# Non-plastic gene expression underlies root phenotypes involved in drought adaptation in *Vitis spp.*

**DOI:** 10.64898/2026.07.09.737455

**Authors:** Chedid Elsa, Patin R. Etienne, Tran Joseph, Marina de Miguel

**Affiliations:** EGFV, Univ. Bordeaux, Bordeaux Sciences Agro, INRAE, ISVV, F-33882, Villenave d’Ornon, France

**Keywords:** constitutive, drought, osmotic adjustment, plasticity, secondary metabolism, transcriptomic

## Abstract

Drought is a major abiotic stress threatening plant productivity and agricultural sustainability, yet the molecular mechanisms underlying adaptive root responses to water deficit in the water use strategies continuum remain insufficiently understood, particularly in perennial crops.

In this study, we explored drought responses in nine accessions belonging to three wild *Vitis* species (*V. acerifolia*, *V. candicans*, and *V. doaniana*) displaying variying drought-response strategies. Plants were subjected to moderate drought stress (40% soil water content) for three weeks under greenhouse conditions. By integrating physiological, metabolic, and transcriptomic analyses, we aimed to identify both conserved and species-specific mechanisms associated with drought adaptation.

Differential expression analyses revealed a conserved core set of drought-responsive genes shared among species, including genes involved in abscisic acid signaling, reactive oxygen species detoxification, solute transport, and plant defense. In parallel, each species exhibited distinct transcriptional and metabolic signatures reflecting alternative adaptive strategies related to osmoregulation, and oxidative stress mitigation. Weighted gene co-expression network analysis (WGCNA) further revealed significant associations between constitutive, non-plastic gene expression and root phenotypic traits.

Overall, our findings demonstrate that wild *Vitis* species rely on both conserved stress-responsive pathways and species-specific constitutive regulation to cope with drought stress. These results highlight the importance of root-associated traits and intrinsic regulatory networks in shaping drought adaptation and provide new targets for the development of drought-resilient grapevine rootstocks.

## Supplementary Table 4 for "Non-plastic gene expression underlies root phenotypes involved in drought adaptation in *Vitis spp.*" (part 4 of 12)

### Sheet: results_15000DEGs_WGCNAsigned (continued)
Gene	Module	MMblack	p.MMblack	MMblue	p.MMblue	MMbrown	p.MMbrown	MMdarkgreen	p.MMdarkgreen	MMdarkgrey	p.MMdarkgrey	MMdarkorange	p.MMdarkorange	MMgreen	p.MMgreen	MMgreenyellow	p.MMgreenyellow	MMlightcyan	p.MMlightcyan	MMlightyellow	p.MMlightyellow	MMmidnightblue	p.MMmidnightblue	MMorange	p.MMorange	MMpurple	p.MMpurple	MMred	p.MMred	MMturquoise	p.MMturquoise	MMyellow	p.MMyellow	GSETR_wk1	p.GSETR_wk1	GSETR_wk2	p.GSETR_wk2	GSgsw_wk1	p.GSgsw_wk1	GSgsw_wk2	p.GSgsw_wk2	GSNbR	p.GSNbR	GSOsmot_Mpa	p.GSOsmot_Mpa	GSPhiPS2_wk1	p.GSPhiPS2_wk1	GSPhiPS2_wk2	p.GSPhiPS2_wk2	GSRDW	p.GSRDW	BINCODE	Arabidopsis Gene Model Description	Blast2GO Sequence Description
Vitvi05g04044	brown	-0.390313	0.00352525	-0.459753	0.000469719	0.414879	0.00181292	0.142299	0.304683	-0.101767	0.464023	-0.0562695	0.68611	-0.0746405	0.591676	-0.0791457	0.569434	-0.085918	0.536749	0.251095	0.0670335	-0.052512	0.706089	0.0699527	0.615222	-0.102474	0.460907	0.0428936	0.758106	-0.123845	0.372275	0.318928	0.0187461	-0.0211261	0.87948	0.0621033	0.655513	-0.0612139	0.660143	0.312587	0.0213754	-0.236443	0.0851885	0.0629358	0.65119	0.0624958	0.653473	0.0825385	0.552945	-0.331251	0.0144154	'Protein translocation.nucleus.nucleocytoplasmic transport.nuclear transport receptor activities.transport karyopherin *(PLANTKAP)'	Ran effector.	XP_019075711.1 importin beta-like SAD2 homolog
Vitvi08g01788	brown	-0.359419	0.00760286	-0.776996	4.94624e-12	0.839443	2.20181e-15	0.0903945	0.515659	-0.210759	0.126077	-0.200942	0.145123	-0.644287	1.46581e-07	0.25116	0.0669605	0.47829	0.000254193	0.730299	3.67843e-10	0.403803	0.00246185	-0.365613	0.00655475	-0.594134	2.17703e-06	-0.370662	0.00579622	-0.0442709	0.750586	0.278377	0.0415239	0.28296	0.0381492	0.138725	0.317111	0.298529	0.0283315	-0.0845516	0.543269	-0.0427565	0.758856	0.118459	0.393583	-0.210905	0.125809	-0.0788805	0.570733	-0.0173672	0.900804	'Protein biosynthesis.ribosome biogenesis.small ribosomal subunit (SSU).SSU processome.pre-40S ribosomal subunit nuclear assembly.assembly factor *(RRP5)'	Encodes a nucleolar protein that is a ribosome biogenesis co-factor. Mutants display aberrant RNA processing and female gametophyte development.	XP_010653854.1 rRNA biogenesis protein RRP5
Vitvi07g04542	brown	-0.256805	0.0608565	-0.764672	1.69676e-11	0.83904	2.33766e-15	0.0440257	0.751923	-0.0419821	0.763096	-0.0126759	0.927514	-0.597	1.88895e-06	0.264648	0.0531272	0.493672	0.000148624	0.625272	4.31241e-07	0.544367	2.08958e-05	-0.427331	0.00126926	-0.485345	0.000199354	-0.355372	0.00836365	-0.212312	0.123246	0.225769	0.100692	0.134828	0.331027	0.316542	0.0197012	0.193668	0.160561	0.0519836	0.708915	-0.0381298	0.784285	0.285572	0.0363296	-0.179186	0.194818	-0.0641674	0.644817	0.0193025	0.889816	'not assigned.annotated'	NA	XP_010647355.1PREDICTED: uncharacterized protein LOC100853492
Vitvi04g00490	brown	-0.470139	0.000334414	-0.893922	9.25267e-20	0.837431	2.96477e-15	0.33329	0.0137885	-0.269997	0.0483274	0.0460041	0.741155	-0.395598	0.00306807	0.350186	0.0094348	0.295086	0.0302976	0.735225	2.43718e-10	0.218357	0.112681	-0.514596	6.86621e-05	-0.522373	5.0862e-05	-0.320345	0.0181979	-0.075633	0.586743	0.447671	0.000688197	0.246716	0.0721015	0.359884	0.00751933	0.153056	0.269187	0.139336	0.314963	-0.165325	0.232203	0.261339	0.056285	-0.234753	0.0875104	-0.110718	0.425437	-0.196518	0.154375	'Vesicle trafficking.endocytic trafficking.clathrin-dependent machinery.TPLATE cargo adaptor complex.component *(CAP1/ECA4)'	AP180 N-terminal homology domain, TPLATE complex protein involved in clathrin-mediated endocytosis.	XP_002285168.1 putative clathrin assembly protein At2g25430
Vitvi10g00636	brown	-0.227092	0.0986592	-0.663038	4.68958e-08	0.732081	3.17286e-10	-0.173191	0.210424	-0.0153204	0.912446	-0.103362	0.457011	-0.611468	9.03148e-07	0.0877509	0.528063	0.371066	0.00573896	0.481407	0.000228467	0.503878	0.000102619	0.0923655	0.506508	-0.396292	0.00301211	0.0918284	0.508993	-0.181054	0.190129	0.146834	0.289367	0.273027	0.0457698	0.171651	0.214572	0.233715	0.0889611	-0.153584	0.26752	-0.102287	0.461733	0.119525	0.389313	-0.231634	0.0919236	-0.0979269	0.48114	0.0137815	0.921212	'Phytohormone action.brassinosteroid.perception and signal transduction.transcription factor *(BES/BZR)' AND 'RNA biosynthesis.transcriptional regulation.BZR-type transcription factor'	NA	XP_002267082.1 BES1/BZR1 homolog protein 4 isoform X1
Vitvi11g00495	brown	0.0433527	0.755597	-0.410983	0.0020213	0.725392	5.49435e-10	-0.594302	2.15912e-06	0.621697	5.24027e-07	-0.383771	0.00417378	-0.576521	5.05751e-06	-0.0327595	0.814082	0.295465	0.0300756	0.0651541	0.639729	0.7815	3.09096e-12	0.126158	0.363343	0.0631328	0.650169	-0.171457	0.215097	-0.691567	7.03606e-09	-0.0950278	0.494279	0.133505	0.335838	0.0188327	0.892481	0.129521	0.350588	-0.0994455	0.474331	0.222859	0.105275	-0.0173799	0.900732	-0.257705	0.0599258	-0.0413304	0.766669	0.311636	0.0217954	'Phytohormone action.auxin.perception and signal transduction.transcriptional co-repressor *(TPL/TPR)' AND 'RNA biosynthesis.transcriptional regulation.transcriptional repression.transcriptional co-repressor *(TPL/TPR)'	NA	XP_010656454.1 topless-related protein 4 isoform X4
Vitvi12g00422	brown	-0.689415	8.17951e-09	-0.87427	5.9819e-18	0.837115	3.1055e-15	0.261605	0.0560256	-0.0569356	0.68259	-0.12806	0.356096	-0.323784	0.0169232	0.0324735	0.815677	0.111703	0.421306	0.559267	1.10285e-05	0.229976	0.09434	-0.119744	0.388439	-0.271317	0.0471992	-0.0989368	0.476606	-0.284819	0.0368465	0.603366	1.37137e-06	0.260298	0.0573086	0.290715	0.0329562	0.0577602	0.678241	0.0316066	0.820515	-0.192349	0.163484	0.337188	0.0126551	-0.309807	0.0226229	0.00102293	0.994143	-0.220985	0.108313	'Protein modification.phosphorylation.protein serine/threonine phosphatase superfamily.PPP Fe-Zn-dependent phosphatase families.PP2A-class phosphatase complexes.regulatory component B1'	Encodes protein phosphatase 2A (PP2A) B'zeta subunit. Targeted to mitochondria.	XP_010657226.1 serine/threonine protein phosphatase 2A 59 kDa regulatory subunit B' gamma isoform
Vitvi14g01516	brown	-0.491115	0.00016278	-0.788484	1.45825e-12	0.720911	7.86803e-10	0.345013	0.0106196	-0.333786	0.0136395	-0.016261	0.907094	-0.423098	0.00143496	0.387289	0.00381301	0.316841	0.0195794	0.702557	3.1946e-09	0.206618	0.133866	-0.410593	0.00204333	-0.559152	1.10843e-05	-0.287274	0.0351825	0.0264501	0.849424	0.470861	0.000326479	0.263134	0.0545532	0.458464	0.00048958	0.0762918	0.583479	0.0786907	0.571663	-0.272079	0.0465574	0.176949	0.200543	-0.175857	0.20338	0.0839689	0.546062	-0.331716	0.0142702	'not assigned.annotated'	Tetratricopeptide repeat (TPR)-like superfamily protein;(source:Araport11)	XP_002274670.1 pentatricopeptide repeat-containing protein At5g14080
Vitvi10g02271	brown	-0.189472	0.169995	-0.295307	0.030168	0.426016	0.0013188	-0.103572	0.456094	0.357665	0.00792484	-0.435821	0.000987605	-0.0195206	0.888578	-0.231329	0.0923649	-0.194452	0.158842	0.0391808	0.778488	0.134063	0.333807	-0.114554	0.409473	0.20498	0.137045	0.0140579	0.919636	-0.50409	0.000101818	0.25609	0.0616032	0.108499	0.434827	-0.144107	0.298514	0.196646	0.154101	-0.316853	0.0195744	0.0659058	0.635864	-0.0839211	0.546291	-0.0210191	0.880086	-0.156619	0.258065	0.182259	0.187147	'RNA biosynthesis.transcriptional regulation.Trihelix-type transcription factor'	NA	XP_010647428.1 trihelix transcription factor GTL1-like
Vitvi07g01162	brown	-0.128827	0.353197	-0.235895	0.0859372	0.334541	0.0134157	-0.00614445	0.964828	-0.0360484	0.7958	-0.512635	7.39744e-05	-0.288158	0.0345993	0.147533	0.287051	0.205532	0.135968	0.273006	0.0457865	0.17136	0.215361	-0.231652	0.0918987	-0.219809	0.110251	-0.147651	0.286662	-0.0979691	0.48095	0.1441	0.298538	0.06275	0.652154	-0.114524	0.409597	0.155472	0.261611	-0.141542	0.307286	-0.0247666	0.858908	-0.0623297	0.654336	-0.170223	0.218468	-0.139338	0.314957	0.0872219	0.530563	'Protein biosynthesis.ribosome biogenesis.small ribosomal subunit (SSU).SSU processome.pre-40S ribosomal subunit nuclear assembly.UtpB module.assembly factor *(UTP18)'	Transducin/WD40 repeat-like superfamily protein;(source:Araport11)	XP_002264285.1 U3 small nucleolar RNA-associated protein 18 homolog
Vitvi13g01959	brown	-0.616211	7.03351e-07	-0.86637	2.63618e-17	0.836748	3.27713e-15	0.297894	0.0286857	-0.305182	0.0248343	-0.228745	0.0961656	-0.484551	0.000204938	0.13657	0.324762	0.286281	0.0358483	0.745242	1.02537e-10	0.22477	0.102248	-0.291747	0.0323116	-0.542909	2.22077e-05	-0.183385	0.184392	-0.0694623	0.617708	0.539186	2.59123e-05	0.247463	0.0712164	0.14296	0.302418	0.198508	0.150162	-0.0257795	0.8532	-0.175752	0.203653	0.199584	0.147918	-0.239694	0.0808595	-0.078612	0.572049	-0.135847	0.327354	'RNA biosynthesis.RNA polymerase II-dependent transcription.transcription elongation.ELONGATOR transcription elongation complex.component *(ELP1)'	A subunit of Elongator, a histone acetyl transferase complex, consisting of six subunits (ELP1?ELP6), that copurifies with the elongating RNAPII in yeast and humans. Three Arabidopsis thaliana genes, encoding homologs of the yeast Elongator subunits ELP1, ELP3 (histone acetyl transferase), and ELP4 are responsible for the narrow leaf phenotype in elongata mutants and for reduced root growth that results from a decreased cell division rate. Mutants have no ncm5U (5-carbamoylmethyluridine).	XP_002279262.1 elongator complex protein 1
Vitvi18g04102	brown	-0.539671	2.5399e-05	-0.80069	3.65717e-13	0.769591	1.04692e-11	0.261599	0.0560313	-0.134415	0.332525	-0.134422	0.3325	-0.253335	0.0645522	0.134463	0.332351	0.0656198	0.637333	0.543983	2.12343e-05	0.174961	0.205728	-0.308549	0.0232072	-0.321204	0.0178719	0.0669961	0.630274	-0.266522	0.0514033	0.546646	1.89874e-05	0.242024	0.0778652	0.176877	0.20073	0.0944535	0.496904	0.101942	0.463253	-0.272021	0.0466058	-0.02429	0.861596	-0.252044	0.0659734	-0.0175861	0.89956	-0.244014	0.0753782	'not assigned.annotated'	NA	CAA3012663.1Hypothetical predicted protein
Vitvi08g01729	brown	-0.382441	0.00431778	-0.74966	6.91061e-11	0.836452	3.42211e-15	-0.0051982	0.970242	0.119042	0.391243	-0.308403	0.0232758	-0.366354	0.00643824	0.0653345	0.638801	0.106803	0.442087	0.427566	0.0012606	0.333296	0.0137866	-0.13695	0.323402	-0.172373	0.212621	-0.082115	0.55499	-0.375737	0.00511224	0.398419	0.0028462	0.180787	0.190794	0.136556	0.32481	0.201228	0.14454	-0.0204288	0.88343	-0.109473	0.430693	0.0940051	0.498958	-0.247948	0.0706459	-0.166185	0.22975	-0.057745	0.678321	'Chromatin organisation.nucleosome remodeling.SWR1 chromatin remodeling complex.ATPase component *(PIE1)'	Encodes a protein similar to ATP-dependent, chromatin-remodeling proteins of the ISWI and SWI2/SNF2 family. Genetic analyses suggest that this gene is involved in multiple flowering pathways. Mutations in PIE1 results in suppression of FLC-mediated delay of flowering and causes early flowering in noninductive photoperiods independently of FLC. PIE1 is required for expression of FLC in the shoot apex but not in the root.Along with ARP6 forms a complex to deposit modified histone H2A.Z at several loci within the genome. This modification alters the expression of the target genes (i.e. FLC, MAF4, MAF6). The mRNA is cell-to-cell mobile.	XP_010653900.1 protein PHOTOPERIOD-INDEPENDENT EARLY FLOWERING 1
Vitvi08g04184	brown	0.155139	0.262648	-0.186788	0.176239	0.403944	0.00245244	-0.508246	8.72578e-05	0.366985	0.00634054	-0.0168911	0.903511	-0.487232	0.000186642	-0.0250089	0.857541	0.323118	0.0171641	0.0479241	0.730751	0.552765	1.46307e-05	0.282745	0.0383025	-0.0303048	0.827793	-0.227598	0.0978907	-0.23857	0.0823362	-0.2778	0.0419657	0.221843	0.106913	0.0555096	0.690134	0.193404	0.161142	-0.0751845	0.58897	0.184004	0.182888	0.0143433	0.91801	-0.0880541	0.526633	0.170931	0.216529	0.0425458	0.760009	'not assigned.not annotated'	NA	---NA---
Vitvi11g00130	brown	-0.427851	0.00125015	-0.32625	0.0160567	0.453826	0.000567498	-0.156013	0.259936	0.453327	0.000576516	-0.422898	0.00144324	0.00418252	0.976054	-0.413968	0.00185987	-0.279838	0.0404219	-0.0910614	0.512553	0.213313	0.121447	0.424954	0.00136006	0.340705	0.0117021	0.266312	0.0515942	-0.62936	3.44053e-07	0.35177	0.00909572	0.165079	0.23291	-0.108196	0.43612	0.00711016	0.959304	0.0348943	0.802204	0.0117419	0.932842	0.0956657	0.491372	-0.0722657	0.603554	-0.0235883	0.865557	-0.19392	0.160007	'Amino acid metabolism.aspartate group amino acid biosynthesis.aspartate-derived amino acids.threonine.threonine synthase' AND 'Enzyme classification.EC_4 lyases.EC_4.2 carbon-oxygen lyase'	Encodes threonine synthase, an enzyme that performs the last step in threonine biosynthesis.	XP_002279042.1 threonine synthase, chloroplastic
Vitvi05g04093	brown	-0.394957	0.00312053	-0.579139	4.47576e-06	0.503294	0.000104849	0.314599	0.0205095	-0.198586	0.149997	-0.168188	0.224104	-0.0513919	0.712084	0.155699	0.260908	-0.0938339	0.499744	0.419919	0.00157187	-0.148858	0.282696	-0.269903	0.0484084	-0.191488	0.165415	-0.105818	0.446331	-0.0249857	0.857672	0.414932	0.00181021	0.111227	0.4233	0.155787	0.260633	0.120586	0.385085	-0.0108075	0.938176	-0.122444	0.377751	0.0626	0.652933	0.0271461	0.84551	-0.138102	0.319313	-0.238026	0.0830597	'not assigned.not annotated'	NA	---NA---
Vitvi14g04081	brown	-0.292041	0.0321296	-0.49762	0.000128963	0.674383	2.26142e-08	-0.201173	0.144652	0.320751	0.0180432	-0.440012	0.000870438	-0.353566	0.00872402	-0.135946	0.326997	0.116995	0.399501	0.20214	0.142692	0.451369	0.000613182	0.0612162	0.660131	-0.00243023	0.986085	-0.046344	0.73931	-0.464181	0.000406909	0.242838	0.0768398	0.110196	0.427636	0.0615241	0.658527	0.0894572	0.52004	-0.0573696	0.6803	0.0514989	0.71151	0.116116	0.403075	-0.180426	0.191698	-0.144075	0.298623	0.055438	0.690513	'not assigned.annotated'	NA	XP_010659866.1PREDICTED: uncharacterized protein LOC100244214
Vitvi19g00434	brown	-0.585848	3.2566e-06	-0.80066	3.67036e-13	0.836364	3.46619e-15	0.127656	0.357626	0.0224852	0.87179	-0.10174	0.464142	-0.360126	0.00747628	-0.0467794	0.736948	0.180388	0.191791	0.496898	0.00013237	0.358646	0.00774334	-0.129037	0.352407	-0.25693	0.0607261	-0.0802312	0.564134	-0.360371	0.00743282	0.45818	0.000494057	0.193841	0.16018	0.25299	0.0649302	0.115323	0.406317	0.145619	0.293419	-0.0776461	0.576795	0.306744	0.0240679	-0.17455	0.206812	0.0208479	0.881055	-0.174818	0.206105	'Protein homeostasis.ubiquitin-proteasome system.ubiquitin-fold protein conjugation.UBQ conjugation (ubiquitylation).UBQ ubiquitin-fold protein'	One of five polyubiquitin genes in A. thaliana. These genes encode the highly conserved 76-amino acid protein ubiquitin that is covalently attached to substrate proteins targeting most for degradation. Polyubiquitin genes are characterized by the presence of tandem repeats of the 228 bp that encode a ubiquitin monomer. Induced by salicylic acid. Independent of NPR1 for their induction by salicylic acid. The mRNA is cell-to-cell mobile.	XP_003627151.1polyubiquitin isoform X1
Vitvi07g00252	brown	-0.0554282	0.690565	-0.266564	0.0513655	0.400849	0.00266661	-0.0951273	0.493825	0.304954	0.0249477	-0.2639	0.0538281	-0.200583	0.145859	0.136974	0.323318	0.173243	0.210285	0.099548	0.473874	0.375668	0.00512101	-0.281217	0.0394046	0.0207191	0.881785	-0.182897	0.185582	-0.411628	0.00198542	0.116176	0.402829	-0.0186941	0.893268	0.0233985	0.866628	0.0505372	0.71667	-0.0859807	0.536451	0.0626926	0.652452	0.113153	0.415263	-0.144467	0.297296	-0.169338	0.220907	0.164488	0.23461	'RNA biosynthesis.transcriptional regulation.C2C2 transcription factor superfamily.BBX transcription factor families.class-II transcription factor'	NA	XP_002268490.1 zinc finger protein CONSTANS-LIKE 13
Vitvi06g00388	brown	-0.310267	0.0224124	-0.800701	3.65277e-13	0.7981	4.9434e-13	0.160331	0.246812	-0.18519	0.180033	-0.0330298	0.812576	-0.503492	0.000104087	0.366139	0.00647189	0.357557	0.00794504	0.681697	1.38909e-08	0.333009	0.0138736	-0.362883	0.00700001	-0.512534	7.42584e-05	-0.18587	0.178412	-0.0638304	0.646559	0.338129	0.012394	0.253176	0.0647263	0.213019	0.121973	0.241176	0.0789445	-0.0970864	0.48493	-0.216038	0.11665	0.0804951	0.562849	-0.223105	0.104883	-0.104575	0.451718	-0.0207411	0.88166	'Phytohormone action.signalling peptides.CRP (cysteine-rich-peptide) category.RALF/RALFL-peptide activity.RALF-peptide receptor *(CrRLK1L)' AND 'Protein modification.phosphorylation.TKL protein kinase superfamily.CrlRLK1 protein kinase' AND 'Enzyme classification.EC_2 transferases.EC_2.7 transferase transferring phosphorus-containing group'	CrRLK1L-type receptor kinase that functions along with HERK1 as the female (embryo sac) determinant of pollen tube guidance.	XP_010651080.1 receptor-like protein kinase HERK 1
Vitvi03g00089	brown	-0.344072	0.0108483	-0.677117	1.88781e-08	0.77	1.00517e-11	-0.0817768	0.556627	0.0893258	0.520656	-0.360381	0.00743109	-0.452286	0.000595753	0.152114	0.27218	0.196766	0.153844	0.381802	0.00438847	0.367622	0.00624316	-0.065676	0.637044	-0.217156	0.114724	-0.0313481	0.821959	-0.322677	0.0173251	0.334621	0.0133921	0.196742	0.153897	0.0563134	0.685878	0.11354	0.413659	0.0899225	0.517863	-0.161615	0.242997	0.00688459	0.960594	-0.27832	0.041567	-0.0642982	0.644142	-0.143348	0.301091	'not assigned.annotated'	Urb2/Npa2 family protein;(source:Araport11)	XP_010647304.1PREDICTED: uncharacterized protein LOC100248664 isoform X1
Vitvi01g00360	brown	-0.271375	0.04715	-0.641541	1.72088e-07	0.836198	3.55121e-15	-0.177693	0.198627	0.121933	0.37976	-0.393324	0.00325794	-0.719793	8.5955e-10	0.184676	0.181267	0.498249	0.00012606	0.516026	6.50102e-05	0.627533	3.8076e-07	-0.10016	0.471147	-0.38215	0.00434986	-0.425386	0.00134314	-0.343595	0.0109659	0.155638	0.261095	0.215129	0.118233	0.126694	0.361289	0.243394	0.076146	-0.0822797	0.554194	0.0230102	0.868822	0.152134	0.272118	-0.21177	0.124229	0.0423556	0.76105	0.0937963	0.499916	'Photosynthesis.calvin cycle.fructose 1,6-bisphosphate aldolase' AND 'Carbohydrate metabolism.plastidial glycolysis.fructose-1,6-bisphosphate aldolase' AND 'Enzyme classification.EC_4 lyases.EC_4.1 carbon-carbon lyase'	Plastid localized fructose 1,6-bisphosphate aldolase, a CBB pathway enzyme.	XP_010662289.1 fructose-bisphosphate aldolase 3, chloroplastic
Vitvi18g02435	brown	0.0424664	0.760443	-0.386018	0.00394002	0.626765	3.97243e-07	-0.34821	0.00987305	0.530988	3.61625e-05	-0.407885	0.002202	-0.295963	0.0297861	0.064132	0.645	0.0699437	0.615268	0.073317	0.598283	0.491042	0.000163203	-0.176335	0.202135	0.127782	0.35715	-0.1735	0.209599	-0.6445	1.4476e-07	0.0383859	0.782872	0.105041	0.449696	0.0384647	0.782437	0.111175	0.423515	-0.0645809	0.642683	0.118831	0.392091	-0.147444	0.287343	-0.160327	0.246823	-0.154376	0.26503	0.185336	0.179685	'not assigned.annotated'	ARM repeat superfamily protein;(source:Araport11)	XP_019071938.1 putative ribosomal RNA-processing protein 12
Vitvi07g04559	brown	-0.46505	0.000395523	-0.838234	2.6341e-15	0.835949	3.68201e-15	0.0130036	0.925646	-0.0942085	0.498026	0.0124112	0.929024	-0.552799	1.46094e-05	0.08063	0.562192	0.32064	0.0180851	0.565055	8.53213e-06	0.415594	0.00177683	-0.0133403	0.923726	-0.418484	0.00163742	-0.106442	0.44364	-0.166416	0.229094	0.351491	0.0091546	0.252322	0.0656651	0.261122	0.0564969	0.142436	0.304212	0.0599014	0.666999	-0.105614	0.447212	0.139723	0.313607	-0.233836	0.0887904	-0.00865719	0.95046	-0.145762	0.292941	'Solute transport.primary active transport.ABC superfamily.ABC1 family.subfamily ABCD transporter' AND 'Lipid metabolism.fatty acid metabolism.fatty acid transport.peroxisomal fatty acid transporter *(PXA1)'	Encodes a peroxisomal protein of the ATP binding cassette (ABC) transporter class (PMP subfamily) with significant identity to the human X-linked adrenoleukodystrophy protein (ALDP). The gene product promotes germination and represses embryo dormancy. ABI3, ABA1, FUS3 and LEC1 are epistatic to this gene. Mutants accumulate fatty acyl CoA suggesting a defect in uptake of fatty acyl CoA into the peroxisome.	XP_034689798.1ABC transporter D family member 1
Vitvi14g01903	brown	-0.590424	2.61074e-06	-0.913271	6.28272e-22	0.835783	3.77197e-15	0.338253	0.0123597	-0.408457	0.00216757	0.0476189	0.732402	-0.540727	2.43144e-05	0.223888	0.103637	0.423029	0.00143784	0.840208	1.96387e-15	0.248978	0.0694468	-0.289732	0.0335801	-0.667948	3.43346e-08	-0.308749	0.0231133	0.0815712	0.557623	0.479289	0.000245671	0.266507	0.0514164	0.196095	0.155283	0.19977	0.147533	-0.0362546	0.794658	-0.198649	0.149866	0.326554	0.0159525	-0.21014	0.127218	-0.0450098	0.746561	-0.199917	0.147229	'not assigned.not annotated'	transmembrane protein;(source:Araport11)	XP_002277137.1PREDICTED: uncharacterized protein LOC100249048
Vitvi19g04435	brown	-0.395697	0.00306002	-0.818189	4.22533e-14	0.83555	3.90156e-15	0.13199	0.341402	-0.0165466	0.905469	-0.121156	0.382825	-0.352442	0.00895507	0.16477	0.233797	0.162693	0.239826	0.545287	2.0105e-05	0.280202	0.0401515	-0.366939	0.00634759	-0.303603	0.0256296	-0.17604	0.202901	-0.262888	0.0547886	0.410322	0.00205874	0.247953	0.0706393	0.272839	0.045925	0.19303	0.161969	-0.0395501	0.776454	-0.154009	0.26618	0.0888551	0.522864	-0.197874	0.151495	-0.159297	0.249911	-0.0584987	0.674356	'not assigned.annotated'	NA	XP_010644800.2PREDICTED: uncharacterized protein LOC104877713
Vitvi03g01832	brown	-0.514663	6.84866e-05	-0.736468	2.19364e-10	0.639766	1.90727e-07	0.352892	0.0088619	-0.198417	0.150352	-0.0847647	0.54225	-0.167384	0.226358	0.274899	0.0442455	0.0330808	0.812292	0.513182	7.24566e-05	0.0292557	0.833669	-0.442447	0.000808286	-0.299119	0.0280056	-0.0890286	0.52205	-0.134563	0.331989	0.552261	1.49514e-05	0.309951	0.0225566	0.156265	0.259156	0.0510868	0.713719	-0.074874	0.590514	-0.267279	0.0507204	0.211656	0.124436	-0.318306	0.0189915	-0.162525	0.240319	-0.21221	0.123431	'not assigned.annotated'	NA	XP_034700183.1trafficking protein particle complex II-specific subunit 130 homolog
Vitvi03g00061	brown	-0.187673	0.174164	-0.738023	1.92117e-10	0.835498	3.93156e-15	-0.011803	0.932494	-0.160191	0.247229	0.0401651	0.773069	-0.760057	2.6413e-11	0.239025	0.0817365	0.672737	2.51878e-08	0.768028	1.2221e-11	0.572373	6.12487e-06	-0.28566	0.0362694	-0.661347	5.21446e-08	-0.571807	6.2857e-06	0.00751786	0.956973	0.0404454	0.771529	0.252558	0.0654042	0.265078	0.0527277	0.343926	0.0108843	-0.0745444	0.592155	0.0827352	0.551996	0.274571	0.044509	-0.0805842	0.562415	-0.0172624	0.9014	0.0234783	0.866177	'Enzyme classification.EC_2 transferases.EC_2.4 glycosyltransferase' AND 'Nucleotide metabolism.purines.ribonucleotide (RN) anabolism.phosphoribosyldiphosphate 5-amidotransferase *(ASE)'	GLN PHOSPHORIBOSYL PYROPHOSPHATE AMIDOTRANSFERASE 2	XP_002270024.1 amidophosphoribosyltransferase, chloroplastic
Vitvi11g00023	brown	-0.348685	0.00976612	-0.478074	0.000256072	0.623232	4.82116e-07	-0.22552	0.101079	0.516287	6.43654e-05	-0.322902	0.0172427	-0.164253	0.235288	-0.121506	0.381444	-0.110556	0.426117	-0.027618	0.842858	0.407721	0.00221193	0.203031	0.140902	0.253096	0.0648142	0.126947	0.360325	-0.744862	1.06046e-10	0.310735	0.0221997	0.153805	0.266825	0.136937	0.323452	-0.147815	0.286122	0.102684	0.459986	-0.0470731	0.735357	0.0493765	0.722913	-0.310634	0.0222457	0.100961	0.467588	-0.0811561	0.559636	'Vesicle trafficking.endocytic trafficking.ESCRT-mediated sorting.ESCRT-I complex.auxiliary VPS23-interacting component *(CFS1)'	FYVE domain-containing protein; autophagy adaptor that directly interacts with the autophagosome marker ATG8 and localizes on both membranes of the autophagosome.	XP_002274191.1PREDICTED: uncharacterized protein LOC100242383
Vitvi19g00201	brown	-0.465378	0.0003913	-0.843282	1.23345e-15	0.738897	1.78257e-10	0.373803	0.00536405	-0.291882	0.032228	0.115314	0.406354	-0.316601	0.0196774	0.0767195	0.581364	0.197699	0.151864	0.760575	2.51446e-11	0.0976676	0.482308	-0.292545	0.0318199	-0.486865	0.000189058	-0.249811	0.0684884	0.0841069	0.5454	0.413976	0.00185943	0.200293	0.146455	0.250095	0.068165	0.220936	0.108393	-0.0686041	0.622069	-0.0570379	0.68205	0.173417	0.209821	-0.172059	0.213468	-0.115224	0.40672	-0.195113	0.157401	'Phytohormone action.signalling peptides.NCRP (non-cysteine-rich-peptide) category.phytosulfokine activity.pythosulfokine peptide receptor *(PSKR)' AND 'Protein modification.phosphorylation.TKL protein kinase superfamily.LRR-X protein kinase families.LRR-Xb protein kinase' AND 'Enzyme classification.EC_2 transferases.EC_2.7 transferase transferring phosphorus-containing group'	NA	XP_002282588.1 phytosulfokine receptor 2
Vitvi16g01915	brown	-0.136561	0.324794	-0.153352	0.26825	0.277863	0.0419171	-0.154009	0.266182	0.211123	0.125408	-0.320541	0.0181232	-0.150223	0.278255	-0.307478	0.0237148	0.0264139	0.849628	0.0947089	0.495736	0.147766	0.286281	0.12289	0.376001	0.0469408	0.736073	-0.121898	0.379897	-0.192104	0.164032	0.030261	0.828038	0.120189	0.386664	-0.242136	0.077724	0.135646	0.328077	-0.133331	0.336474	0.216106	0.116531	-0.117369	0.397982	0.00596389	0.965861	0.0276123	0.84289	0.0341753	0.8062	'Solute transport.carrier-mediated transport.MOP superfamily.MATE family.metabolite transporter *(DTX)'	Encodes a multidrug and toxin efflux family transporter. Involved in flavonoid metabolism, affecting Root growth, seed development and germination, and pollen development, release and viability.	RVW42007.1Protein detoxification 34
Vitvi08g01212	brown	0.0791924	0.569206	-0.51074	7.94635e-05	0.669815	3.04492e-08	-0.17329	0.210159	0.0127612	0.927028	-0.190933	0.166667	-0.647798	1.19125e-07	0.413263	0.00189691	0.547522	1.82974e-05	0.536861	2.85059e-05	0.538682	2.6455e-05	-0.301598	0.0266701	-0.47512	0.000283035	-0.432441	0.00109218	-0.115964	0.403695	-0.0511067	0.713612	0.116946	0.399699	0.0291869	0.834054	0.266813	0.0511398	-0.205457	0.136114	-0.00633328	0.963748	-0.131877	0.341819	-0.142446	0.304177	-0.0556538	0.689369	0.120724	0.384539	'Protein homeostasis.ubiquitin-proteasome system.ubiquitin-fold protein conjugation.CULLIN-based E3 ubiquitin ligase activities.CUL4-based E3 ubiquitin ligase complexes.DCAF substrate adaptor component activities.substrate adaptor'	This gene is predicted to encode a protein with a DWD motif. It can bind to DDB1a in Y2H assays, and DDB1b in co-IP assays, and may be involved in the formation of a CUL4-based E3 ubiquitin ligase	XP_002267244.1 p21-activated protein kinase-interacting protein 1-like
Vitvi02g00633	brown	-0.304602	0.0251236	-0.715147	1.23606e-09	0.760147	2.61882e-11	-0.0132742	0.924103	-0.211252	0.125172	-0.00617487	0.964654	-0.736069	2.26917e-10	0.268912	0.0492713	0.600129	1.6153e-06	0.679302	1.63195e-08	0.545508	1.99193e-05	-0.114889	0.408097	-0.643399	1.54415e-07	-0.342885	0.0111431	0.0196348	0.887931	0.180679	0.191064	0.333587	0.0136994	0.211793	0.124186	0.178588	0.196337	-0.0381491	0.784179	-0.132354	0.340061	0.113797	0.412594	-0.346065	0.0103688	0.0639117	0.646138	-0.116832	0.40016	'Enzyme classification.EC_2 transferases.EC_2.7 transferase transferring phosphorus-containing group'	Phosphoribosyltransferase family protein;(source:Araport11)	XP_002282232.1 ribose-phosphate pyrophosphokinase 1
Vitvi11g00298	brown	-0.0304981	0.826711	-0.621069	5.42146e-07	0.746412	9.24419e-11	-0.161836	0.242345	-0.0206346	0.882264	-0.0644168	0.64353	-0.686167	1.02416e-08	0.10477	0.45087	0.518885	5.82421e-05	0.623727	4.69262e-07	0.487823	0.000182817	-0.149154	0.28173	-0.482013	0.000223745	-0.514504	6.89024e-05	-0.0271821	0.845308	-0.074599	0.591883	0.0937744	0.500017	0.0979893	0.480859	0.361034	0.00731638	-0.169356	0.220857	0.210507	0.126541	0.0882774	0.525581	-0.0167081	0.904551	-0.0898039	0.518418	0.163543	0.237347	'Protein biosynthesis.organelle machinery.translation elongation.elongation factor *(EF-Ts)'	Involved in chloroplast biogenesis and early embryo development. May function as an EF-Ts to regulate plastid translation.	XP_034699693.1polyprotein of EF-Ts, chloroplastic
Vitvi15g00941	brown	0.111138	0.423671	-0.267615	0.0504194	0.283881	0.0374989	0.0111259	0.936358	-0.0783118	0.573522	0.0816487	0.557247	-0.175243	0.204986	0.376517	0.00501356	0.186255	0.177498	0.236311	0.0853688	0.0977457	0.481955	-0.363743	0.00685709	-0.211902	0.123988	-0.19103	0.166447	0.0732322	0.598708	-0.0413271	0.766687	0.075408	0.58786	0.20634	0.134402	0.275622	0.043668	0.0979571	0.481004	0.0198269	0.886841	0.123143	0.375014	-0.163495	0.237486	-0.0210136	0.880117	0.0807669	0.561527	'Enzyme classification.EC_1 oxidoreductases.EC_1.10 oxidoreductase acting on diphenol or related substance as donor'	putative laccase, a member of laccase family of genes (with 17 members in Arabidopsis).	XP_002264410.2 laccase-6 isoform X2
Vitvi04g02148	brown	-0.124526	0.369634	-0.409098	0.00212962	0.450054	0.000638957	0.00882889	0.949478	0.261164	0.0564558	-0.0425294	0.760098	-0.0580113	0.676919	-0.0267392	0.847798	-0.0682523	0.62386	0.197556	0.152166	0.132405	0.339873	-0.0425739	0.759855	0.070034	0.61481	-0.261281	0.0563418	-0.292572	0.0318037	0.157877	0.254212	-0.027274	0.844791	0.221935	0.106765	0.0706787	0.611549	-0.0303998	0.827262	0.0694247	0.617899	-0.0642096	0.644599	0.0783636	0.573268	-0.100002	0.47185	-0.0540895	0.697676	'not assigned.annotated'	located in chloroplast, high expression in mature leaf.	XP_010649047.1PREDICTED: uncharacterized protein LOC104879130
Vitvi02g01189	brown	0.0340903	0.806672	-0.168104	0.22434	0.300752	0.0271196	-0.217623	0.113927	0.13427	0.333052	-0.11857	0.39314	-0.413982	0.00185912	-0.187835	0.173784	0.264376	0.0533811	0.214854	0.118715	0.354455	0.00854512	0.0616944	0.65764	-0.168499	0.223237	-0.32634	0.0160259	-0.138246	0.318801	-0.17092	0.216558	0.192167	0.163892	0.197863	0.151518	0.089547	0.519619	-0.181191	0.189788	0.217682	0.113826	0.0807131	0.561788	0.0795123	0.567642	-0.0108311	0.938041	0.307099	0.0238963	'Enzyme classification.EC_3 hydrolases.EC_3.2 glycosylase'	Protein which interacts with Feronia; likely involved in FER-mediated intracellular signaling pathways that are essential in plant growth and development, and possibly plant immunity.	RVW93781.1Alpha-glucosidase 2
Vitvi13g02251	brown	-0.383827	0.00416772	-0.710415	1.7765e-09	0.834859	4.31254e-15	-0.0972071	0.484385	0.249543	0.0687957	-0.366263	0.0064525	-0.34973	0.00953436	0.0127846	0.926894	0.0649368	0.640848	0.323005	0.0172052	0.374005	0.00533724	-0.118298	0.394234	-0.0725351	0.602201	-0.0457077	0.742765	-0.528663	3.96848e-05	0.344329	0.0107856	0.176278	0.202281	0.158239	0.253111	0.119615	0.388952	0.093752	0.50012	-0.0694556	0.617742	0.0557341	0.688944	-0.240298	0.0800757	-0.0396759	0.775761	-0.0597205	0.667946	'not assigned.annotated'	NA	RVW36865.1Mediator of RNA polymerase II transcription subunit 15a
Vitvi01g00903	brown	-0.407734	0.00221115	-0.378797	0.00473497	0.382815	0.00427678	0.177824	0.198289	0.0117638	0.932718	-0.400202	0.00271345	-0.0190534	0.891229	-0.152698	0.270323	-0.133639	0.33535	0.240294	0.0800801	-0.0045803	0.973778	-0.15172	0.273439	-0.0561447	0.68677	0.154299	0.265273	-0.240978	0.0791991	0.364437	0.00674353	0.123036	0.375432	0.0883137	0.52541	0.0305428	0.826461	-0.153873	0.26661	-0.0400479	0.773714	0.0513759	0.712169	-0.099626	0.473526	-0.0608858	0.661854	0.0271368	0.845563	'RNA processing.organelle machinery.RNA modification.C-to-U RNA editing.PPR-type RNA editing factor activities.RNA editing factor *(CRR28)'	NA	XP_002269101.2 pentatricopeptide repeat-containing protein At1g59720, chloroplastic/mitochondrial
Vitvi08g00104	brown	-0.37231	0.00556575	-0.808979	1.35253e-13	0.834601	4.47605e-15	0.104288	0.452969	-0.274066	0.0449185	-0.113362	0.414397	-0.66757	3.51752e-08	0.220553	0.109021	0.482193	0.00022236	0.777072	4.90782e-12	0.393012	0.00328475	-0.20124	0.144516	-0.641605	1.71449e-07	-0.376971	0.00495693	0.020467	0.883213	0.285611	0.0363027	0.214579	0.119199	0.113732	0.412867	0.301824	0.0265512	-0.173601	0.209329	-0.125193	0.367053	0.166635	0.228472	-0.167322	0.226532	-0.0924272	0.506223	-0.0451542	0.745775	'RNA processing.organelle machinery.RNA modification.C-to-U RNA editing.RNA editing factor *(OZ)'	zinc finger (Ran-binding) family protein;(source:Araport11)	XP_002268494.2 zinc finger protein VAR3, chloroplastic
Vitvi13g01338	brown	-0.46214	0.000434848	-0.555109	1.32225e-05	0.604322	1.30623e-06	-0.0870346	0.531449	0.243903	0.0755147	-0.193141	0.161724	-0.212428	0.123036	-0.229488	0.0950602	-0.0597396	0.667846	0.180093	0.192533	0.304403	0.0252236	0.335097	0.0132528	0.0408948	0.76906	0.308741	0.0231173	-0.446411	0.000715581	0.349835	0.00951141	0.254924	0.0628379	0.111354	0.422764	0.0290561	0.834787	-0.118725	0.392515	-0.129541	0.350511	0.163749	0.236747	-0.227012	0.0987823	0.0454733	0.744039	-0.0661948	0.63438	'not assigned.annotated'	ARM repeat superfamily protein;(source:Araport11)	XP_002264402.1 U-box domain-containing protein 11
Vitvi19g01743	brown	-0.243909	0.0755079	-0.384369	0.00411036	0.457977	0.000497289	-0.0143913	0.917737	-0.00592111	0.966105	-0.348873	0.00972407	-0.314428	0.0205819	0.0587707	0.672927	0.168172	0.224149	0.333917	0.0136007	0.25464	0.0631422	-0.0264484	0.849434	-0.235096	0.0870347	-0.0149748	0.914414	-0.158122	0.253467	0.182132	0.187461	0.249202	0.0691879	0.0749471	0.59015	-0.00282206	0.983842	-0.179624	0.193711	-0.0385931	0.781728	0.0408039	0.769559	-0.112705	0.417124	-0.0151724	0.913289	-0.0426051	0.759684	'not assigned.annotated'	NA	XP_010645090.1 pentatricopeptide repeat-containing protein At2g13600
Vitvi02g00101	brown	-0.363469	0.00690228	-0.777873	4.51751e-12	0.833547	5.20786e-15	0.0190302	0.891361	-0.0778308	0.575886	-0.142584	0.303705	-0.597157	1.87432e-06	0.2904	0.0331551	0.43586	0.000986461	0.590265	2.63114e-06	0.463234	0.000419661	-0.15937	0.249691	-0.449287	0.000654445	-0.171303	0.215516	-0.141267	0.308238	0.297034	0.0291716	0.179592	0.193792	0.169499	0.22046	0.219503	0.11076	0.0583923	0.674915	-0.130824	0.345721	0.282084	0.0387759	-0.31867	0.0188476	-0.0352284	0.800349	-0.161694	0.242764	'not assigned.annotated'	encodes a protein that physically interacts specifically with the putative coiled-coil region of COP1 in vitro. In hypocotyl and cotyledon protoplasts, it is associated to the cytoskeleton, but not in the root. expression is not regulated by light. The mRNA is cell-to-cell mobile.	XP_019081656.1 golgin subfamily B member 1
Vitvi09g00827	brown	-0.151727	0.273416	-0.216531	0.115798	0.197922	0.151393	0.207616	0.131957	0.0452633	0.745181	0.0495805	0.721814	0.0906431	0.5145	-0.244685	0.0745528	-0.0764524	0.582685	0.213376	0.121334	-0.086693	0.533068	-0.107545	0.438903	0.0209549	0.880449	-0.335053	0.0132656	-0.0145286	0.916955	0.148794	0.282904	-0.0580042	0.676957	0.0404524	0.77149	0.0629978	0.650869	-0.0278474	0.84157	0.137076	0.322955	0.112511	0.417932	0.0610478	0.661009	-0.0845934	0.543069	0.000993852	0.994309	'RNA biosynthesis.transcriptional regulation.C2H2 transcription factor superfamily.subclass ZFP transcription factor'	Encodes a zinc finger protein and is expressed at high levels in the shoot apex, including the apical meristem, developing leaves and the developing vascular system. expression induced three days post germination. T-DNA insertion mutant has a dominant phenotype in leaf initiation.	XP_002272545.1 zinc finger protein 1
Vitvi08g00956	brown	-0.338045	0.012417	-0.39557	0.00307037	0.517893	6.05127e-05	0.0158078	0.909672	-0.0796781	0.566832	-0.444777	0.000752563	-0.466831	0.000373076	0.00758902	0.956566	0.340329	0.011801	0.429253	0.00119984	0.344752	0.0106825	-0.121853	0.380075	-0.357639	0.00792976	-0.219285	0.111123	-0.107642	0.438486	0.232907	0.0901026	0.205552	0.135929	-0.0306475	0.825876	0.228958	0.0958484	-0.216435	0.115963	0.0140676	0.919581	0.144921	0.295765	-0.110819	0.425013	-0.102122	0.462458	0.0592276	0.670529	'not assigned.annotated'	encodes a protein similar to ATPases and binds to calmodulin in vitro. This is a single-copy gene and is expressed in all tissues examined.	XP_010653640.1 calmodulin-interacting protein 111 isoform X2
Vitvi17g00198	brown	-0.422665	0.00145298	-0.854449	2.08556e-16	0.833516	5.2306e-15	0.273813	0.0451245	-0.342292	0.0112929	-0.124643	0.369181	-0.580323	4.23373e-06	0.404374	0.00242397	0.437418	0.000941396	0.819688	3.47452e-14	0.294865	0.0304274	-0.373087	0.00545994	-0.660428	5.52226e-08	-0.382478	0.00431371	0.0270208	0.846214	0.420922	0.00152748	0.195956	0.15558	0.213956	0.120301	0.264248	0.0535005	-0.0483376	0.728517	-0.271356	0.047166	0.156897	0.257209	-0.195617	0.156312	-0.10287	0.459167	-0.177551	0.19899	'RNA processing.organelle machinery.RNA modification.C-to-U RNA editing.RNA editing factor *(OZ)'	NA	XP_002278671.2 zinc finger protein VAR3, chloroplastic
Vitvi08g00072	brown	-0.358451	0.00777902	-0.847827	6.08751e-16	0.83351	5.23514e-15	0.160162	0.247316	-0.229405	0.0951841	0.189265	0.170473	-0.565965	8.19122e-06	0.277267	0.042377	0.46585	0.000385285	0.7364	2.20637e-10	0.390002	0.00355387	-0.301243	0.0268578	-0.581943	3.92208e-06	-0.380096	0.00458231	-0.010614	0.939281	0.288174	0.0345883	0.28772	0.0348875	0.226358	0.0997836	0.1572	0.256281	0.0778612	0.575736	-0.109479	0.430665	0.210875	0.125864	-0.19456	0.158606	-0.00216086	0.987627	-0.250741	0.0674321	'Protein modification.targeting peptide maturation.endomembrane system.gamma secretase complex.catalytic component *(PS)'	Encodes a protein similar to animal presenilin whose expression is increased in response to potassium (K+) deprivation. Located in intracellular membrane compartments.	XP_002267364.1 presenilin-like protein At1g08700
Vitvi10g00635	brown	-0.40115	0.00264508	-0.564743	8.65197e-06	0.704506	2.76669e-09	-0.162143	0.241442	0.245345	0.0737494	-0.30274	0.0260731	-0.417918	0.00166394	-0.186705	0.176434	0.207509	0.132162	0.269325	0.0489098	0.542313	2.27667e-05	0.149218	0.28152	-0.100692	0.468784	0.183958	0.183001	-0.472064	0.000313636	0.294989	0.0303545	0.15731	0.255944	0.0522173	0.707664	0.145624	0.293402	-0.180051	0.192636	-0.0012894	0.992617	0.211296	0.125092	-0.227095	0.098656	-0.113756	0.412765	0.0119579	0.93161	'RNA biosynthesis.transcriptional regulation.HSF-type transcription factor'	NA	XP_010655551.1 heat stress transcription factor A-4a
Vitvi19g00723	brown	-0.244247	0.0750905	-0.64341	1.54315e-07	0.833361	5.34799e-15	-0.255664	0.0620525	0.149533	0.280493	-0.265574	0.0522691	-0.74124	1.45601e-10	0.0114782	0.934347	0.507842	8.8584e-05	0.485192	0.000200422	0.703756	2.9245e-09	0.0690099	0.620005	-0.360557	0.00739991	-0.256478	0.0611968	-0.32366	0.0169677	0.128391	0.354842	0.209879	0.127703	-0.00106231	0.993917	0.307431	0.023737	-0.254548	0.0632402	0.0898012	0.51843	0.186871	0.176043	-0.246608	0.0722296	-0.111982	0.420137	0.251154	0.0669665	'not assigned.annotated'	NA	XP_010644609.1 GBF-interacting protein 1-like isoform X1
Vitvi08g00858	brown	-0.346336	0.0103049	-0.722588	6.88431e-10	0.833253	5.43104e-15	-0.161116	0.244473	0.132007	0.341338	-0.125027	0.367696	-0.51497	6.76884e-05	0.00215683	0.98765	0.28962	0.0336516	0.422055	0.00147867	0.545544	1.98892e-05	0.0589414	0.672031	-0.257624	0.060009	0.121461	0.38162	-0.367384	0.00627946	0.233901	0.0886998	0.263858	0.0538677	0.144012	0.298835	0.161212	0.244189	-0.0363793	0.793967	-0.0870884	0.531195	0.15703	0.256801	-0.268105	0.0499833	-0.094721	0.49568	-0.066518	0.632723	'Protein modification.phosphorylation.TKL protein kinase superfamily.RLCK-II receptor-like protein kinase' AND 'Enzyme classification.EC_2 transferases.EC_2.7 transferase transferring phosphorus-containing group'	Encodes an osmotic stress-inducible kinase that functions as a negative regulator of osmotic stress signaling in plants.	XP_002271567.1 probable serine/threonine-protein kinase NAK
Vitvi08g01878	brown	-0.362131	0.00712723	-0.727564	4.60533e-10	0.738952	1.77408e-10	0.192284	0.163629	-0.200202	0.146641	-0.109321	0.431337	-0.448856	0.000663296	0.131067	0.344818	0.295286	0.0301799	0.685181	1.09593e-08	0.23012	0.0941279	-0.270978	0.0474868	-0.475701	0.000277543	-0.233364	0.0894552	-0.0137251	0.921533	0.288397	0.0344429	0.25002	0.0682502	0.259609	0.057995	0.185623	0.179	-0.0432131	0.756359	-0.0784867	0.572664	0.203737	0.139496	-0.235304	0.0867482	0.0454514	0.744158	-0.111437	0.422419	'RNA processing.organelle machinery.RNA modification.C-to-U RNA editing.PPR-type RNA editing factor activities.RNA editing factor *(MEF1)'	Encodes a member of the DYW subfamily of pentatricopeptide repeat (PPR) proteins. Loss of MEF1 function affects RNA editing at specific sites in the mitochondrial genome but do not exhibit obvious phenotypes.	XP_019077002.1 putative pentatricopeptide repeat-containing protein At5g52630
Vitvi07g02969	brown	-0.0362502	0.794682	-0.350982	0.00926309	0.517097	6.23958e-05	-0.22998	0.0943344	0.0325599	0.815196	-0.216297	0.1162	-0.499165	0.000121937	-0.0747367	0.591197	0.338862	0.0121936	0.347812	0.0099636	0.413459	0.00188654	-0.0342804	0.805615	-0.315553	0.0201094	-0.285488	0.0363867	-0.138579	0.317625	-0.108063	0.436686	0.05296	0.703696	0.183691	0.183647	0.263364	0.0543352	0.0162617	0.90709	0.0942028	0.498052	-0.00746521	0.957274	0.110642	0.425757	0.163327	0.237975	0.080217	0.564203	'RNA processing.organelle machinery.RNA modification.C-to-U RNA editing.PPR-type RNA editing factor activities.RNA editing factor *(ELI1)'	Encodes a chloroplast RNA editing factor.	XP_003635064.1 putative pentatricopeptide repeat-containing protein At5g59200, chloroplastic
Vitvi02g00733	brown	-0.130225	0.347952	-0.127601	0.357834	0.324299	0.0167389	-0.184536	0.181604	0.389097	0.00363859	-0.545842	1.96415e-05	-0.0599309	0.666845	-0.0306287	0.825981	-0.115099	0.407234	-0.0986958	0.477686	0.256883	0.0607752	-0.115047	0.407449	0.205903	0.135248	0.00580867	0.966749	-0.534079	3.19243e-05	0.187256	0.17514	0.265243	0.0525743	0.00197521	0.98869	0.117494	0.397477	-0.014373	0.917841	0.0402632	0.77253	-0.14556	0.293618	-0.0855455	0.538523	-0.042447	0.76055	0.0991228	0.475774	'not assigned.annotated'	NA	XP_003631475.1 pentatricopeptide repeat-containing protein At1g63330
Vitvi01g01955	brown	-0.496181	0.000135832	-0.659923	5.69855e-08	0.758703	3.00192e-11	-0.0221412	0.873735	0.346913	0.0101703	-0.384564	0.00408993	-0.190613	0.167392	-0.0631581	0.650038	-0.0824925	0.553167	0.213907	0.120387	0.304992	0.0249284	-0.000865071	0.995047	0.0921377	0.507561	-0.0508981	0.714732	-0.645547	1.36108e-07	0.479442	0.000244389	0.196684	0.15402	0.0743619	0.593064	-0.038231	0.783727	-0.0638333	0.646543	-0.0860093	0.536315	0.055424	0.690587	-0.21777	0.113677	-0.0816189	0.557392	-0.0788519	0.570873	'not assigned.annotated'	Octicosapeptide/Phox/Bem1p family protein;(source:Araport11)	XP_002283405.1 RNA polymerase II degradation factor 1
Vitvi13g01227	brown	-0.132679	0.338866	-0.748259	7.83853e-11	0.833102	5.54921e-15	-0.0686669	0.62175	-0.178819	0.19575	0.103114	0.458098	-0.791664	1.02605e-12	0.228654	0.0963011	0.654556	7.93001e-08	0.756289	3.76328e-11	0.56529	8.44287e-06	-0.323095	0.0171722	-0.669998	3.00917e-08	-0.515668	6.59079e-05	-0.00111485	0.993616	0.0169196	0.903349	0.273953	0.0450101	0.185917	0.178301	0.31262	0.021361	-0.0489737	0.725084	0.116537	0.401359	0.214712	0.118966	-0.151314	0.274739	-0.138106	0.319297	0.166339	0.229313	'Protein modification.lipidation.glycophosphatidylinositol (GPI) anchor addition.GPI anchor remodeling.GPI inositol deacylase *(PGAP1)'	ER localized GPI inositol-deacylase. Involved in GPI-anchor remodeling.	XP_010658923.1PREDICTED: uncharacterized protein LOC100262596 isoform X1
Vitvi09g00210	brown	0.00857285	0.950942	-0.520758	5.41652e-05	0.589693	2.70519e-06	-0.0302123	0.828311	-0.0840048	0.545889	0.154078	0.265964	-0.520366	5.4996e-05	0.0952205	0.4934	0.477314	0.00026278	0.580142	4.26993e-06	0.454115	0.000562346	-0.334945	0.0132971	-0.480782	0.000233429	-0.220869	0.108502	0.009954	0.94305	0.000795628	0.995444	0.22003	0.109885	0.0295928	0.831779	0.306917	0.0239839	-0.234043	0.0884996	0.0253767	0.855468	0.0327881	0.813923	-0.126395	0.362433	-0.126825	0.360791	0.144417	0.297463	'RNA biosynthesis.transcriptional regulation.C2C2 transcription factor superfamily.transcription factor *(DOF)'	Encodes dof zinc finger protein (adof1). The mRNA is cell-to-cell mobile.	XP_003632855.1 dof zinc finger protein DOF3.1
Vitvi01g01312	brown	-0.348893	0.00971961	-0.572289	6.14838e-06	0.682523	1.31351e-08	-0.0259385	0.852304	-0.117414	0.397801	-0.37103	0.00574398	-0.617207	6.67056e-07	0.0463368	0.739349	0.426631	0.00129541	0.562407	9.6008e-06	0.410415	0.00205343	-0.146	0.292143	-0.47151	0.000319494	-0.271059	0.0474176	-0.113365	0.414386	0.204221	0.138538	0.228257	0.0968975	0.0611876	0.66028	0.275512	0.0437552	-0.169407	0.220717	0.0633137	0.649232	0.133359	0.336371	-0.115551	0.405384	-0.0832251	0.549636	0.119227	0.390505	'RNA biosynthesis.organelle machinery.RNA polymerase activities.nuclear-encoded organellar RNA polymerase *(NEP)'	NA	XP_002267464.1 DNA-directed RNA polymerase 1, mitochondrial
Vitvi11g00581	brown	-0.223844	0.103707	-0.554759	1.34247e-05	0.719217	8.9951e-10	-0.239868	0.0806334	0.36392	0.00682792	-0.473956	0.000294359	-0.402327	0.00256236	0.194927	0.157806	0.113465	0.413969	0.181442	0.189165	0.482824	0.000217569	0.0618301	0.656934	-0.0067772	0.961208	-0.0951343	0.493793	-0.573553	5.80179e-06	0.300769	0.0271105	0.191788	0.16474	0.0449423	0.746928	0.050058	0.719245	-0.0791034	0.569642	-0.215327	0.117887	-0.0927785	0.504601	-0.288394	0.0344449	-0.080971	0.560535	-0.0157381	0.910069	'Solute transport.carrier-mediated transport.MFS superfamily.UMF23-type solute transporter'	NA	XP_002268798.2 protein NUCLEAR FUSION DEFECTIVE 4
Vitvi01g00199	brown	-0.278945	0.0410929	-0.274143	0.0448557	0.333968	0.0135854	-0.176866	0.200756	0.261474	0.0561529	-0.0759803	0.585022	-0.0281076	0.840108	-0.151591	0.273853	-0.17216	0.213194	-0.0971083	0.484831	0.201471	0.144046	0.360146	0.00747273	0.197324	0.152659	0.427763	0.00125334	-0.441974	0.00082003	0.192468	0.163219	0.166734	0.228192	0.131174	0.344419	-0.0587694	0.672934	0.20935	0.128687	-0.0554251	0.690582	-0.00624094	0.964276	-0.185422	0.179481	-0.0131135	0.925019	-0.175061	0.205466	'Solute transport.primary active transport.P-type ATPase superfamily.P4 family.phospholipid flippase complex.P4-type ATPase component *(ALA)' AND 'Lipid metabolism.lipid trafficking.endoplasmic reticulum-plastid lipid transfer.phospholipid transverse translocation.ATP-dependent machinery.ALA-ALIS flippase complex.P4-type ATPase component *(ALA)' AND 'Enzyme classification.EC_3 hydrolases.EC_3.6 hydrolase acting on acid anhydride'	ATPase E1-E2 type family protein / haloacid dehalogenase-like hydrolase family protein;(source:Araport11)	XP_002280418.1 putative phospholipid-transporting ATPase 9
Vitvi04g00056	brown	-0.285671	0.0362619	-0.563762	9.03948e-06	0.593005	2.30136e-06	-0.065405	0.638438	-0.216241	0.116299	0.00652734	0.962637	-0.680907	1.46514e-08	0.250711	0.067466	0.570447	6.68836e-06	0.507226	9.0642e-05	0.523549	4.85738e-05	-0.0214468	0.877664	-0.556743	1.23162e-05	-0.0154095	0.911939	0.0369168	0.790991	0.160902	0.245109	0.305855	0.0245015	0.140065	0.312414	0.144838	0.296043	-0.0189683	0.891712	-0.19863	0.149906	0.253055	0.064859	-0.365348	0.00659688	0.0575069	0.679576	-0.0766602	0.581657	'not assigned.annotated'	Core-2/I-branching beta-1,6-N-acetylglucosaminyltransferase family protein;(source:Araport11)	XP_034683878.1glycosyltransferase BC10-like
Vitvi05g00864	brown	0.0745393	0.59218	-0.39835	0.00285144	0.452016	0.000600833	-0.122645	0.376964	-0.0791551	0.569388	-0.0416884	0.764705	-0.52463	4.65551e-05	0.299562	0.0277628	0.484383	0.000206137	0.435165	0.00100716	0.38645	0.00389648	-0.16322	0.238286	-0.419992	0.00156861	-0.179881	0.193065	0.0966038	0.487113	-0.0741571	0.594086	0.06936	0.618227	-0.0438531	0.752865	0.0994571	0.47428	-0.203443	0.140079	-0.154391	0.264983	0.125797	0.364727	-0.318517	0.0189079	-0.200668	0.145684	0.159952	0.247946	'not assigned.annotated'	NA	XP_002282466.1 pentatricopeptide repeat-containing protein At3g12770
Vitvi11g04078	brown	-0.231754	0.0917508	-0.461938	0.000437711	0.422189	0.00147298	0.0387121	0.781072	-0.234143	0.0883609	0.0394709	0.77689	-0.310026	0.0225225	-0.0288552	0.835914	0.20754	0.132102	0.401441	0.00262444	0.0940037	0.498965	-0.0432756	0.756018	-0.330053	0.0147947	-0.0164516	0.90601	0.144519	0.297121	0.107261	0.44012	0.0146727	0.916134	0.0454652	0.744083	0.186759	0.176308	-0.0147245	0.915839	0.106385	0.443885	0.200235	0.146574	-0.197815	0.151618	-0.0882473	0.525723	0.0435327	0.754614	'not assigned.not annotated'	NA	---NA---
Vitvi10g00715	brown	0.16141	0.243604	-0.445465	0.000736791	0.591486	2.47903e-06	-0.199101	0.148923	0.110215	0.427557	-0.0115322	0.93404	-0.580237	4.25081e-06	0.235608	0.0863303	0.512936	7.31341e-05	0.444767	0.000752792	0.527212	4.20424e-05	-0.325178	0.0164286	-0.349445	0.00959726	-0.465709	0.000387069	-0.102102	0.462548	-0.153454	0.267928	0.0377625	0.786314	0.10343	0.456715	0.217164	0.11471	-0.133074	0.337416	0.199557	0.147974	0.146092	0.291835	-0.106058	0.445294	-0.198912	0.149317	0.217118	0.114788	'External stimuli response.light.red/far red light.phytochrome-mediated photoperception.phytochrome photoreceptor *(PHY)' AND 'External stimuli response.temperature.sensing and signalling.temperature sensor protein *(PHY-B)'	member of Histidine Kinase	XP_002271671.1 phytochrome E
Vitvi15g01184	brown	-0.367471	0.00626605	-0.744039	1.14011e-10	0.792475	9.372e-13	0.0107163	0.938697	0.0847296	0.542418	-0.235858	0.0859875	-0.335004	0.0132798	0.229	0.0957849	0.106345	0.444058	0.40145	0.00262375	0.296127	0.0296915	-0.202237	0.142496	-0.191739	0.16485	-0.0214157	0.87784	-0.356866	0.00807535	0.413115	0.0019048	0.257636	0.0599969	0.131317	0.343889	0.0748719	0.590525	0.113013	0.415846	-0.202413	0.14214	-0.111093	0.423859	-0.275612	0.0436759	-0.0208336	0.881136	-0.232069	0.0912989	'RNA biosynthesis.RNA polymerase II-dependent transcription.transcription co-activation.MEDIATOR complex.regulatory kinase module.component *(MED12)'	NA	XP_002274479.2 mediator of RNA polymerase II transcription subunit 12 isoform X2
Vitvi08g02186	brown	-0.446193	0.000720417	-0.106097	0.445124	0.210356	0.12682	0.0132278	0.924368	0.164387	0.234902	-0.633906	2.666e-07	-0.055622	0.689538	-0.230908	0.0929763	-0.113092	0.415516	-0.0283434	0.838785	0.0861147	0.535814	0.101303	0.466072	0.127071	0.35985	0.104223	0.45325	-0.345166	0.0105829	0.3977	0.00290135	0.287334	0.0351431	-0.0795392	0.56751	0.20057	0.145886	-0.288482	0.0343869	-0.130337	0.347534	0.0665551	0.632533	-0.0792957	0.568701	0.102989	0.458649	0.0918354	0.508961	'RNA processing.organelle machinery.RNA modification.C-to-U RNA editing.RNA editing factor *(ORRM2)'	NA	XP_002263021.1 glycine-rich RNA-binding protein blt801
Vitvi15g01065	brown	-0.581314	4.04056e-06	-0.670879	2.8424e-08	0.705387	2.5917e-09	0.19379	0.160293	-0.0664852	0.632891	-0.257673	0.0599587	-0.341619	0.0114648	-0.0854087	0.539175	0.147729	0.286404	0.512619	7.40199e-05	0.236041	0.0857364	-0.096773	0.486347	-0.290098	0.033346	-0.263341	0.0543562	-0.232861	0.0901683	0.505069	9.81997e-05	0.38535	0.00400825	0.133795	0.334782	0.218223	0.112908	-0.0108867	0.937724	-0.0446947	0.748277	0.180985	0.1903	-0.170327	0.218183	-0.0470217	0.735635	-0.093557	0.501016	'not assigned.annotated'	Putative membrane lipoprotein;(source:Araport11)	XP_002278446.1PREDICTED: uncharacterized protein LOC100241428
Vitvi01g02053	brown	-0.393656	0.00322952	-0.582345	3.84815e-06	0.66344	4.5726e-08	-0.0392892	0.777891	0.0833356	0.549104	-0.262676	0.0549912	-0.442387	0.00080976	0.0222126	0.873331	0.212927	0.122138	0.3343	0.013487	0.425003	0.00135813	-0.074752	0.591121	-0.207879	0.131457	-0.088004	0.526869	-0.366325	0.00644283	0.400648	0.00268111	0.230719	0.0932512	0.0437616	0.753364	0.156357	0.258874	-0.113928	0.412055	-0.178787	0.19583	0.147417	0.287433	-0.134852	0.330943	-0.0308227	0.824896	0.0146629	0.91619	'RNA processing.organelle machinery.pre-RNA splicing.plastidial RNA splicing.CFM-type splicing factor families.CRS2-CAF splicing factor complexes.component *(CAF)'	Promotes the splicing of chloroplast group II introns.	XP_002267079.1 CRS2-associated factor 2, chloroplastic
Vitvi08g01782	brown	-0.29473	0.0305072	-0.816323	5.37675e-14	0.832918	5.69746e-15	-0.0141384	0.919178	-0.16968	0.219962	0.157126	0.256509	-0.658062	6.39534e-08	0.196431	0.154561	0.501603	0.000111561	0.687303	9.47001e-09	0.455662	0.000535412	-0.105687	0.446895	-0.565089	8.51911e-06	-0.285802	0.0361724	0.0046308	0.973489	0.142642	0.303506	0.232911	0.0900959	0.238593	0.0823065	0.219411	0.110914	0.0258254	0.852941	-0.0338415	0.808057	0.195396	0.156788	-0.225767	0.100695	0.0382384	0.783686	-0.114477	0.409792	'Vesicle trafficking.exocytic trafficking.cross-kingdom extracellular vesicle trafficking.sRNA cargo-loading helicase *(RH11/37)'	P-loop containing nucleoside triphosphate hydrolases superfamily protein;(source:Araport11)	XP_002281113.1 DEAD-box ATP-dependent RNA helicase 37
Vitvi03g00492	brown	-0.0196343	0.887933	-0.420137	0.00156211	0.693496	6.14103e-09	-0.511738	7.6528e-05	0.581002	4.10041e-06	-0.389401	0.00360995	-0.437956	0.000926251	-0.0844138	0.543929	0.143457	0.30072	0.0282675	0.839211	0.633601	2.71242e-07	0.186197	0.177635	0.133371	0.336328	-0.0594682	0.669267	-0.677106	1.88921e-08	-0.016746	0.904335	0.0700608	0.614674	0.00914361	0.94768	0.102773	0.459596	0.0546373	0.694763	0.191228	0.166	-0.0647618	0.64175	-0.191713	0.164908	-0.0505338	0.716688	0.149544	0.28046	'Protein homeostasis.autophagy.phagophore expansion.membrane shuttling.ATG9-2-18 membrane-recruiting complex.component *(ATG2)'	Encodes autophagy-related 2 (ATG2).The mRNA is cell-to-cell mobile. Autophagy controls guard cell ROS homeostasis by eliminating oxidized peroxisomes, thereby allowing stomatal opening.	XP_019074526.1 autophagy-related protein 2 isoform X2
Vitvi06g00587	brown	-0.626865	3.95067e-07	-0.72494	5.69899e-10	0.6965	4.95772e-09	0.388148	0.00372925	-0.0669037	0.630747	-0.361602	0.00721788	-0.150432	0.277579	0.210991	0.125651	0.0162158	0.907351	0.490851	0.000164311	0.0913135	0.511382	-0.410987	0.00202109	-0.214021	0.120186	-0.189502	0.169927	-0.295978	0.0297772	0.693872	5.97969e-09	0.243798	0.0756453	0.211533	0.124659	0.0542782	0.696672	0.0164714	0.905897	-0.287358	0.0351271	0.155181	0.262515	-0.225753	0.100717	-0.152316	0.271538	-0.28717	0.0352517	'not assigned.annotated'	hypothetical protein (DUF740);(source:Araport11)	XP_003632180.2 UPF0503 protein At3g09070, chloroplastic
Vitvi15g04674	brown	-0.0494965	0.722267	-0.641701	1.70498e-07	0.8323	6.22117e-15	-0.210232	0.12705	0.174532	0.206859	-0.240098	0.0803348	-0.64216	1.66004e-07	0.249517	0.0688253	0.455867	0.000531938	0.516955	6.27362e-05	0.588239	2.90258e-06	-0.303134	0.0258699	-0.354976	0.00844168	-0.501016	0.000113985	-0.307946	0.0234918	0.0291071	0.834501	0.223041	0.104985	0.118234	0.394491	0.321778	0.0176569	-0.155648	0.261064	0.0642368	0.644459	0.0152696	0.912736	-0.110114	0.427982	-0.126483	0.362098	0.144275	0.297945	'RNA processing.organelle machinery.pre-RNA splicing.plastidial RNA splicing.group-II intron splicing RNA helicase *(RH3)'	DEAD box RNA helicase (RH3);(source:Araport11)	XP_002278318.1 DEAD-box ATP-dependent RNA helicase 3, chloroplastic
Vitvi06g00632	brown	-0.312805	0.0212799	-0.684591	1.14107e-08	0.831966	6.52219e-15	-0.216558	0.115751	0.15793	0.254053	-0.151708	0.273479	-0.69417	5.85426e-09	0.137145	0.322709	0.484765	0.000203418	0.439204	0.00089202	0.701962	3.33718e-09	0.11624	0.402569	-0.336447	0.0128641	-0.215843	0.116987	-0.352027	0.00904179	0.202459	0.142048	0.273328	0.0455211	0.179299	0.194533	0.12106	0.383206	-0.019296	0.889853	-0.103014	0.458538	0.168912	0.222087	-0.274532	0.0445409	0.0980269	0.48069	-0.0936148	0.50075	'Lipid metabolism.glycerolipid metabolism.glycerolipid degradation.phospholipase activities.phospholipase C activities.phospholipase-C *(nPLC))'	non-specific phospholipase C1;(source:Araport11)	XP_002278413.1 non-specific phospholipase C1 isoform X1
Vitvi14g01787	brown	-0.172732	0.211655	-0.663762	4.48059e-08	0.831918	6.5668e-15	-0.222041	0.106592	0.179156	0.194894	-0.212659	0.12262	-0.577278	4.88258e-06	0.00846813	0.95154	0.358091	0.00784558	0.447293	0.000696301	0.555909	1.27716e-05	-0.0727801	0.600972	-0.262414	0.0552431	-0.221207	0.10795	-0.310563	0.0222778	0.11585	0.404159	0.180801	0.19076	0.0405164	0.771138	0.257437	0.0602019	-0.141267	0.308239	0.0860064	0.536329	0.108787	0.433604	-0.230712	0.0932619	-0.158711	0.251682	0.154245	0.26544	'Chromatin organisation.nucleosome remodeling.SWR1 chromatin remodeling complex.methylation reader component *(MBD9)'	Encodes a protein with a methyl-CpG-binding domain. Has sequence similarity to human MBD proteins. Involved in the modification of the FLC chromatin acetylation state to affect FLC expression. Mutants show an early flowering, and enhanced shoot branching phenotypes.	XP_010660927.1 methyl-CpG-binding domain-containing protein 9 isoform X1
Vitvi17g00816	brown	-0.340855	0.0116629	-0.459849	0.000468275	0.518284	5.9608e-05	0.0200818	0.885396	0.196731	0.153919	-0.213761	0.120648	-0.162355	0.240818	0.216276	0.116237	0.00647778	0.962921	0.15394	0.266397	0.24743	0.0712546	-0.154601	0.264327	0.00165547	0.990521	-0.110126	0.42793	-0.442721	0.000801529	0.316438	0.0197439	0.198135	0.150945	0.386267	0.00391483	-0.0266461	0.848322	0.248729	0.0697354	-0.120899	0.383843	0.19692	0.153517	-0.289612	0.0336564	0.219316	0.111072	-0.186715	0.176411	'Enzyme classification.EC_1 oxidoreductases.EC_1.1 oxidoreductase acting on CH-OH group of donor' AND 'Secondary metabolism.terpenoids.methylerythritol phosphate (MEP) pathway.1-deoxy-D-xylulose 5-phosphate reductase *(DXR)'	1-Deoxy-d-xylulose 5-phosphate reductoisomerase (DXR) catalyzes the first committed step of the 2-C-methyl-d-erythritol 4-phosphate pathway for isoprenoid biosynthesis. In Arabidopsis, DXR is encoded by a single-copy gene. Arabidopsis DXR is targeted to plastids and localizes into chloroplasts of leaf cells. DXR knockout or strongly silenced lines have a seedling lethal, albino phenotype. Transgenic, partially silenced lines expressing 35S:DXR have a variegated phenotype.	XP_002282761.1 1-deoxy-D-xylulose 5-phosphate reductoisomerase, chloroplastic
Vitvi07g00691	brown	0.0263647	0.849905	-0.601166	1.53303e-06	0.735919	2.29823e-10	-0.321044	0.0179321	-0.0563775	0.685539	0.155894	0.260304	-0.869176	1.5738e-17	0.0871529	0.530889	0.746664	9.03925e-11	0.603347	1.37272e-06	0.722127	7.14201e-10	-0.123891	0.372096	-0.608163	1.07243e-06	-0.278092	0.0417412	-0.00286794	0.983579	-0.200076	0.146901	0.216302	0.116193	0.0688981	0.620573	0.309574	0.02273	-0.133917	0.334336	0.209779	0.127889	0.178193	0.197345	-0.0973032	0.483951	-0.0597278	0.667908	0.238504	0.0824241	'Cell wall organisation.hemicellulose.xyloglucan.biosynthesis.1,2-beta-galactosyltransferase *(MUR3-like)'	Encodes a xyloglucan galactosyltransferase located in the membrane of Golgi stacks that is involved in the biosynthesis of fucose. It is also involved in endomembrane organization. It is suggested that it is a dual-function protein that is responsible for actin organization and the synthesis of cell wall materials. The mRNA is cell-to-cell mobile.	XP_003632432.1 xyloglucan galactosyltransferase KATAMARI1 homolog
Vitvi14g01392	brown	-0.533346	3.28852e-05	-0.843698	1.15732e-15	0.762462	2.09993e-11	0.345545	0.0104921	-0.153598	0.267475	0.0172697	0.901359	-0.188254	0.172809	0.258142	0.0594783	0.0686553	0.621809	0.560135	1.06155e-05	0.125838	0.364572	-0.383691	0.00418225	-0.308496	0.0232319	0.016581	0.905274	-0.202312	0.142344	0.549954	1.65027e-05	0.198315	0.150565	0.358518	0.00776669	0.0394676	0.776908	0.170731	0.217076	-0.249022	0.0693958	0.204981	0.137044	-0.2854	0.0364468	-0.116711	0.400652	-0.272958	0.0458262	'Protein modification.phosphorylation.TKL protein kinase superfamily.LRR-XV protein kinase' AND 'Enzyme classification.EC_2 transferases.EC_2.7 transferase transferring phosphorus-containing group'	Encodes a receptor-like kinase RPK2 (also known as TOADSTOOL 2/TOAD2). Functions as a regulator of meristem maintenance. Mutants are insensitive to synthetic CLV3 peptide. Mutations in the RPK2 also result in stem cell expansion and increased number of floral organs, as seen in the other clv mutants. Forms homo-oligomers.	XP_002279979.2 LRR receptor-like serine/threonine-protein kinase RPK2
Vitvi11g00043	brown	-0.456358	0.000523684	-0.76995	1.01015e-11	0.713891	1.36192e-09	0.22032	0.109406	-0.0753793	0.588003	-0.176429	0.201889	-0.207755	0.131693	0.172882	0.211251	-0.00866122	0.950437	0.488288	0.000179855	0.04999	0.719611	-0.295417	0.0301034	-0.222718	0.105503	-0.0403994	0.771781	-0.18287	0.185647	0.447795	0.000685538	0.206489	0.134115	0.198717	0.149723	0.152069	0.272323	0.0599573	0.666706	-0.107644	0.438477	0.14454	0.297049	-0.239559	0.0810369	-0.129025	0.352451	-0.193226	0.161537	'Phytohormone action.auxin.perception and signal transduction.signal mediator *(ARF7/ARF19)' AND 'RNA biosynthesis.transcriptional regulation.B3 transcription factor superfamily.ARF-type transcription factor'	Encodes an auxin-regulated transcriptional activator. Activates expression of IAA1 and IAA9 in the presence of auxin. Mutants affect blue light and gravitropic and auxin mediated growth responses. Together with AUX19, it is involved in the response to ethylene. In the arf7 arf19 double mutant, several auxin-responsive genes (e.g. IAA5, LBD16, LBD29 and LBD33) are no longer upregulated by auxin.	XP_010656094.1 auxin response factor 7 isoform X1
Vitvi09g00392	brown	-0.315452	0.0201514	-0.793288	8.5547e-13	0.7578	3.26779e-11	0.138319	0.318546	-0.452392	0.000593781	0.16367	0.236977	-0.702487	3.21093e-09	0.26675	0.0511965	0.592497	2.35938e-06	0.822007	2.55846e-14	0.38062	0.00452202	-0.274423	0.0446291	-0.78143	3.11391e-12	-0.280554	0.0398917	0.197863	0.151518	0.186768	0.176286	0.208717	0.129875	0.154297	0.265278	0.238723	0.0821341	-0.00558272	0.968041	-0.116718	0.400624	0.180533	0.191428	-0.195118	0.157392	-0.0708967	0.610448	-0.0445566	0.749029	'Protein homeostasis.protein quality control.ER Quality Control (ERQC) machinery.BiP chaperone system.ERdj3B-BiP-SDF2 chaperone complex.chaperone component *(BiP)'	encodes high molecular weight heat shock protein 70 not a HSP90 homolog, mRNA is constitutively expressed but transiently induced after heat shock	XP_002279789.2 heat shock 70 kDa protein 14
Vitvi14g01520	brown	0.00891282	0.948999	-0.597606	1.83286e-06	0.645978	1.32687e-07	-0.11538	0.406081	-0.155749	0.260752	0.430972	0.00114068	-0.709879	1.85021e-09	0.311877	0.0216882	0.694227	5.83079e-09	0.595549	2.03004e-06	0.570138	6.783e-06	-0.271132	0.0473563	-0.604275	1.30936e-06	-0.505818	9.55126e-05	0.101568	0.464903	-0.105396	0.448155	0.226364	0.0997749	0.283201	0.0379782	0.214217	0.119838	0.126748	0.361083	0.0440146	0.751983	0.220296	0.109445	-0.121057	0.383218	0.116361	0.402078	-0.0198985	0.886435	'Solute transport.carrier-mediated transport.OPT family.iron chelator transporter *(YSL)' AND 'Nutrient uptake.transition metal homeostasis.transport.ferric cation-chelator transporter *(YSL)'	Arabidopsis thaliana metal-nicotianamine transporter YSL6	XP_002274559.2 probable metal-nicotianamine transporter YSL6
Vitvi11g00275	brown	-0.200674	0.145672	-0.302508	0.0261934	0.298367	0.0284216	0.0438933	0.752645	-0.0103285	0.940911	0.129873	0.349267	-0.177146	0.200034	-0.219785	0.110291	0.157649	0.254908	0.279862	0.0404045	0.117393	0.397886	0.134216	0.33325	-0.138211	0.318925	-0.229249	0.095415	0.0706982	0.611451	0.0683682	0.62327	0.0641271	0.645025	0.00551685	0.968418	0.194705	0.158289	-0.119864	0.387958	0.120043	0.387247	0.160402	0.246598	0.145413	0.294109	0.020197	0.884743	-0.031812	0.819369	'not assigned.annotated'	NA	XP_002283815.1PREDICTED: uncharacterized protein LOC100266427
Vitvi07g00035	brown	-0.158407	0.252601	-0.446719	0.000708789	0.464717	0.000399846	-0.0323671	0.816271	0.0428781	0.758191	0.0292156	0.833893	-0.27767	0.0420658	0.148049	0.285349	0.188472	0.172302	0.248604	0.06988	0.343686	0.0109435	-0.0486267	0.726956	-0.181866	0.188115	0.140402	0.31124	-0.188493	0.172254	0.242729	0.0769769	0.0921582	0.507466	-0.00676793	0.961261	0.220526	0.109066	-0.0463757	0.739138	-0.149273	0.281342	-0.00706368	0.95957	-0.181555	0.188884	-0.185937	0.178253	-0.161452	0.243478	'Photosynthesis.photophosphorylation.photosystem II.PS-II complex.component *(PsbW)'	Encodes PsbW, a protein similar to photosystem II reaction center subunit W. Loss of PsbW destabilizes the supramolecular organization of PSII.	XP_002282059.1 photosystem II reaction center W protein, chloroplastic
Vitvi01g00957	brown	-0.202882	0.141199	-0.378333	0.00479048	0.564498	8.74749e-06	-0.242003	0.0778917	0.338906	0.0121816	-0.251502	0.0665769	-0.362011	0.00714771	-0.0919627	0.508371	0.178	0.197838	0.164272	0.235235	0.502336	0.000108606	0.16069	0.24574	-0.00612685	0.964928	0.074061	0.594565	-0.457264	0.000508754	0.0681793	0.624232	0.289839	0.0335116	0.145944	0.292332	0.196204	0.155048	-0.0852842	0.539769	0.133458	0.336012	0.289092	0.0339914	-0.263018	0.0546639	-0.0371643	0.789621	0.106782	0.442177	'Photosynthesis.photophosphorylation.photosystem II.assembly.assembly factor *(SLR1470)'	NAD(P)-linked oxidoreductase superfamily protein;(source:Araport11)	XP_002277007.1PREDICTED: uncharacterized protein LOC100263597
Vitvi12g01963	brown	-0.597907	1.80554e-06	-0.783519	2.49459e-12	0.831888	6.59526e-15	0.177627	0.198795	-0.120765	0.384377	-0.365468	0.00657779	-0.503559	0.00010383	0.141758	0.306541	0.289607	0.0336596	0.638417	2.06151e-07	0.319283	0.0186074	-0.177865	0.198184	-0.423491	0.00141883	-0.269273	0.0489552	-0.195917	0.155664	0.468355	0.000354787	0.27421	0.0448014	0.194189	0.159417	0.214364	0.119578	-0.0957941	0.490788	-0.111766	0.421041	0.261054	0.0565639	-0.240544	0.0797576	-0.0251924	0.856507	-0.109088	0.432326	'RNA processing.organelle machinery.RNA modification.C-to-U RNA editing.RNA editing factor *(MORF)'	Encodes a protein involved in RNA editing in mitochondria. Member of MORF family consisting of of nine full-length proteins encoded in the nuclear genome. MORF proteins are required for all RNA editing events in plastids and for many, possibly also all, sites in mitochondria. Potential link between the RNA binding PPR protein and the protein contributing the enzymatic activity in RNA editing.	XP_002269948.1 multiple organellar RNA editing factor 1, mitochondrial
Vitvi01g00121	brown	-0.386788	0.00386263	-0.669252	3.15738e-08	0.831765	6.71066e-15	-0.129437	0.350902	0.149097	0.281915	-0.236603	0.0849724	-0.608665	1.04491e-06	-0.0513423	0.71235	0.391598	0.00340884	0.473808	0.000295821	0.60921	1.01581e-06	0.026501	0.849138	-0.299969	0.0275416	-0.186195	0.177641	-0.357879	0.00788486	0.242139	0.0777202	0.225954	0.100407	0.0984209	0.478919	0.205159	0.136695	-0.02312	0.868202	0.0161655	0.907637	0.226005	0.100327	-0.206231	0.134612	0.0870521	0.531367	0.0178639	0.897982	'Solute transport.carrier-mediated transport.APC superfamily.potassium cation transporter *(HAK/KUP/KT)'	potassium transporter	XP_002276261.2 potassium transporter 11
Vitvi07g01392	brown	-0.30111	0.0269286	-0.776408	5.25523e-12	0.831407	7.05869e-15	0.11302	0.415815	-0.116638	0.400948	0.0248268	0.858568	-0.550191	1.63362e-05	0.156762	0.257624	0.452769	0.000586764	0.708115	2.11364e-09	0.464661	0.000400584	-0.441591	0.00082967	-0.539358	2.57292e-05	-0.391658	0.00340348	-0.117521	0.397368	0.25586	0.0618458	0.275041	0.0441314	0.233935	0.0886517	0.249318	0.0690543	-0.130262	0.347813	-0.0887911	0.523165	0.181395	0.189282	-0.0647811	0.64165	-0.0827796	0.551782	0.0315011	0.821104	'not assigned.annotated'	NA	RVX23165.1hypothetical protein CK203_000432
Vitvi05g00508	brown	-0.279523	0.0406574	-0.460572	0.000457478	0.579011	4.50274e-06	-0.016557	0.90541	0.150174	0.278413	-0.17803	0.197762	-0.301954	0.0264825	-0.0880175	0.526805	0.178024	0.197778	0.30268	0.0261041	0.330365	0.0146951	-0.0731171	0.599284	-0.111411	0.422526	-0.315337	0.0201991	-0.327217	0.0157274	0.244748	0.0744758	0.152446	0.271123	-0.0260312	0.851782	0.199161	0.148798	0.0853516	0.539447	0.0488677	0.725656	0.262968	0.0547113	-0.00726426	0.958423	-0.0658771	0.636011	-0.130886	0.34549	'Protein translocation.chloroplast.thylakoid membrane Sec1 translocation system.component *(SecE1)'	Encodes a component of the thylakoid-localized Sec system involved in the translocation of cytoplasmic proteins into plastid. The mRNA is cell-to-cell mobile.	XP_010649905.1 preprotein translocase subunit SECE1
Vitvi05g01120	brown	-0.0376688	0.786832	-0.580741	4.15128e-06	0.831399	7.06724e-15	-0.382655	0.00429426	0.313179	0.0211175	-0.377559	0.00488455	-0.66764	3.50174e-08	0.151293	0.274807	0.418255	0.00164811	0.359651	0.00756111	0.676809	1.92678e-08	-0.0918691	0.508805	-0.222067	0.106551	-0.265541	0.0522998	-0.436313	0.000973137	0.0125055	0.928486	0.180121	0.192462	-0.000674936	0.996135	0.245681	0.0733434	-0.116707	0.40067	0.0751898	0.588944	-0.00745082	0.957356	-0.240037	0.0804137	-0.0944335	0.496996	0.18248	0.186603	'not assigned.annotated'	ARM repeat superfamily protein;(source:Araport11)	XP_010650327.1 small subunit processome component 20 homolog
Vitvi03g04484	brown	-0.608754	1.04012e-06	-0.889555	2.49869e-19	0.831178	7.29133e-15	0.307835	0.0235446	-0.275408	0.0438376	0.00676288	0.96129	-0.449133	0.000657603	0.267154	0.0508321	0.308872	0.0230557	0.691573	7.0333e-09	0.257669	0.059963	-0.290934	0.0328182	-0.51038	8.05474e-05	-0.201491	0.144005	-0.0795866	0.567279	0.531911	3.48454e-05	0.292707	0.031721	0.302676	0.0261061	0.186007	0.178086	0.119477	0.389505	-0.205799	0.135449	0.290929	0.0328214	-0.341188	0.0115762	-0.00793137	0.954608	-0.250457	0.0677535	'not assigned.annotated'	PAMP induced protein involved in defense response. Interaction with UBAC2 proteins in the ER, is necessary for PAMP mediated accumulation of the callose synthase PMR4.	XP_010648195.1 myosin-11
Vitvi00g04242	brown	0.096354	0.488246	-0.383184	0.00423671	0.488236	0.000180187	-0.293283	0.0313714	0.0939594	0.499168	0.0254515	0.855047	-0.445422	0.000737771	0.128075	0.356036	0.304654	0.0250978	0.217251	0.114561	0.458854	0.0004835	-0.121303	0.382245	-0.224954	0.10196	0.041255	0.767082	-0.237944	0.0831679	-0.0823686	0.553765	0.0498323	0.720459	-0.00295285	0.983093	0.0793849	0.568265	-0.0238049	0.864333	-0.00825735	0.952745	-0.0746705	0.591527	-0.037253	0.789131	-0.150714	0.27667	0.13962	0.31397	'Protein modification.protein folding.FKBP-type chaperone activities.peptidyl-prolyl cis-trans isomerase *(ROF)' AND 'Multi-process regulation.phosphoinositide signalling.phosphoinositide signalling effector *(ROF)'	Encodes one of the 36 carboxylate clamp (CC)-tetratricopeptide repeat (TPR) proteins (Prasad 2010, Pubmed ID: 20856808) with potential to interact with Hsp90/Hsp70 as co-chaperones.	XP_002263566.2 peptidyl-prolyl cis-trans isomerase FKBP62
Vitvi01g00818	brown	-0.240761	0.0794772	-0.367321	0.00628898	0.443056	0.000793359	-0.117722	0.396557	0.0270727	0.845923	-0.0582533	0.675646	-0.425286	0.00134705	-0.364448	0.00674168	0.271882	0.0467227	0.345226	0.0105683	0.325754	0.016228	0.164384	0.23491	-0.232257	0.0910288	-0.0880561	0.526624	-0.0838135	0.546807	-0.0392789	0.777947	0.126428	0.362307	0.189602	0.169697	0.0648275	0.641411	-0.043127	0.75683	0.257703	0.0599282	0.3934	0.00325143	0.0017068	0.990227	0.00957968	0.945188	0.185896	0.17835	'not assigned.annotated'	Acyl-CoA N-acyltransferases (NAT) superfamily protein;(source:Araport11)	XP_010653163.1PREDICTED: uncharacterized protein LOC100246822
Vitvi16g01183	brown	-0.437923	0.00092718	-0.588348	2.88732e-06	0.581089	4.08361e-06	0.249038	0.0693777	0.167209	0.226851	-0.215901	0.116887	0.0473979	0.733598	0.0970906	0.484911	-0.188055	0.173271	0.251125	0.0669995	0.0211691	0.879236	-0.195453	0.156665	0.0717858	0.605967	-0.188804	0.171534	-0.403301	0.00249564	0.517679	6.10148e-05	0.0965769	0.487235	0.18496	0.180584	0.0247343	0.859089	0.030188	0.828447	-0.148388	0.284235	0.0516504	0.710698	-0.0788885	0.570694	-0.0998437	0.472555	-0.233827	0.0888037	'not assigned.annotated'	NA	XP_003634111.1PREDICTED: uncharacterized protein LOC100241527
Vitvi09g00595	brown	-0.022104	0.873945	-0.554322	1.36807e-05	0.711042	1.69384e-09	-0.332244	0.014107	0.198618	0.149932	-0.00534532	0.9694	-0.581501	4.00502e-06	0.144426	0.297433	0.400329	0.00270421	0.339191	0.0121046	0.5817	3.96757e-06	-0.035727	0.797582	-0.243397	0.0761422	-0.279847	0.0404158	-0.317092	0.0194775	-0.0426418	0.759483	0.141395	0.307794	0.0784529	0.572829	0.0531848	0.702497	0.0374298	0.788153	0.077167	0.579156	-0.0132378	0.92431	-0.0897739	0.518558	-0.0489968	0.72496	0.0246937	0.859319	'Lipid metabolism.glycerolipid metabolism.glycerolipid degradation.phospholipase activities.phospholipase D activities.phospholipase-D *(PLD-alpha)' AND 'Enzyme classification.EC_3 hydrolases.EC_3.1 hydrolase acting on ester bond'	Encodes phospholipase D alpha 1 (PLD alpha 1). Positive regulator of abscisic acid (ABA) mediated stomatal movements. PLD alpha 1 plays an important role in seed deterioration and aging in Arabidopsis. The mRNA is cell-to-cell mobile.	XP_034695169.1phospholipase D alpha 1
Vitvi04g00276	brown	-0.293064	0.0315043	-0.688379	8.79069e-09	0.830884	7.59951e-15	-0.128491	0.354463	0.330533	0.0146416	-0.300145	0.0274459	-0.343769	0.0109228	0.0722485	0.60364	0.0730861	0.599439	0.307531	0.0236894	0.410764	0.00203367	-0.116923	0.39979	-0.0313042	0.822205	-0.198887	0.149369	-0.542101	2.29675e-05	0.281504	0.0391956	0.182924	0.185515	0.22176	0.107048	0.130472	0.347033	0.0257258	0.853502	0.0181393	0.896418	0.0623927	0.654009	-0.229292	0.0953519	-0.0279502	0.840992	-0.058773	0.672915	'not assigned.annotated'	pre-mRNA-splicing factor;(source:Araport11)	XP_010648475.1 protein starmaker
Vitvi01g00353	brown	-0.21094	0.125744	-0.258856	0.058753	0.281677	0.0390703	0.0625879	0.652995	0.158421	0.252559	-0.310122	0.0224784	0.0657523	0.636652	0.027963	0.84092	-0.231144	0.0926326	0.0426065	0.759677	-0.0326355	0.814774	-0.115445	0.405815	0.15217	0.272002	0.278974	0.041071	-0.317237	0.0194189	0.275819	0.0435116	0.15357	0.267564	0.24036	0.0799949	-0.000848856	0.995139	0.115143	0.407052	-0.060131	0.665798	-0.0254953	0.8548	-0.340229	0.0118273	-0.154805	0.263687	0.0184489	0.89466	'not assigned.annotated'	NA	XP_019078542.1 rust resistance kinase Lr10-like
Vitvi15g00944	brown	-0.16592	0.230504	-0.711371	1.652e-09	0.830503	8.01722e-15	-0.155142	0.262638	0.107799	0.437815	-0.125686	0.365154	-0.522639	5.03357e-05	0.0879317	0.52721	0.309676	0.0226829	0.486656	0.000190442	0.442355	0.000810541	-0.223043	0.104982	-0.293836	0.0310385	-0.238657	0.0822222	-0.276994	0.0425887	0.0951911	0.493534	0.182902	0.185569	0.0967278	0.486552	0.19389	0.160074	0.000318705	0.998175	0.114677	0.408968	0.0674309	0.628051	-0.196592	0.154216	-0.141174	0.308559	0.0698505	0.615739	'Protein homeostasis.ubiquitin-proteasome system.ubiquitin-fold protein conjugation.CULLIN-based E3 ubiquitin ligase activities.CUL4-based E3 ubiquitin ligase complexes.DCAF substrate adaptor component activities.substrate adaptor'	transducin family protein / WD-40 repeat family protein;(source:Araport11)	RVW95387.1DmX-like protein 1
Vitvi15g01524	brown	-0.486898	0.000188841	-0.394736	0.00313882	0.517339	6.18183e-05	-0.121068	0.383177	0.456114	0.000527764	-0.489954	0.000169603	-0.0495754	0.721842	-0.266334	0.0515743	-0.25108	0.0670498	-0.0486767	0.726686	0.246279	0.0726237	0.382472	0.00431432	0.312809	0.0212782	0.165181	0.232615	-0.653351	8.53317e-08	0.431779	0.00111381	0.212065	0.123693	0.107736	0.438086	0.00804942	0.953934	-0.0846185	0.542949	-0.103424	0.456742	0.0986534	0.477876	-0.237837	0.0833116	0.0231156	0.868226	-0.0583208	0.675291	'Enzyme classification.EC_1 oxidoreductases.EC_1.14 oxidoreductase acting on paired donor with incorporation or reduction of molecular oxygen'	NA	XP_002270594.3 cytochrome P450 704C1
Vitvi07g00024	brown	-0.370614	0.00580302	-0.738825	1.79359e-10	0.829923	8.69483e-15	0.00494872	0.971669	-0.0658219	0.636294	-0.155958	0.260104	-0.680262	1.53015e-08	0.0460626	0.740837	0.509298	8.38897e-05	0.668592	3.29441e-08	0.507377	9.01354e-05	-0.139263	0.31522	-0.506267	9.39343e-05	-0.509366	8.36752e-05	-0.127472	0.358326	0.244314	0.0750086	0.245319	0.0737812	0.180104	0.192504	0.289016	0.0340403	-0.119024	0.391315	0.00886753	0.949257	0.213106	0.121817	-0.07388	0.595468	-0.000706537	0.995954	-0.0551219	0.69219	'Chromatin organisation.chromatin structure.DNA bridging.linker histone *(H1)'	winged-helix DNA-binding transcription factor family protein;(source:Araport11)	XP_002282346.1 histone H1
Vitvi05g01501	brown	-0.36345	0.00690544	-0.596267	1.95907e-06	0.663073	4.67932e-08	0.128432	0.354688	-0.196555	0.154295	-0.373787	0.00536614	-0.549762	1.66379e-05	0.187743	0.173999	0.427201	0.00127409	0.613947	7.92905e-07	0.325935	0.0161652	-0.333038	0.0138647	-0.511852	7.61976e-05	-0.366103	0.00647756	-0.0515242	0.711375	0.313416	0.0210149	0.195293	0.157013	0.0334822	0.810056	0.246293	0.0726069	-0.235308	0.0867426	-0.0648608	0.64124	0.118165	0.394767	-0.116624	0.401008	-0.129916	0.349107	0.0662393	0.634152	'not assigned.annotated'	Ubiquitin carboxyl-terminal hydrolase family protein;(source:Araport11)	XP_010650578.1 protein ROOT PRIMORDIUM DEFECTIVE 1
Vitvi17g00441	brown	-0.192905	0.162246	-0.37126	0.00571159	0.64343	1.54135e-07	-0.34878	0.00974481	0.579668	4.36604e-06	-0.602681	1.41996e-06	-0.335314	0.0131896	-0.0595256	0.668967	0.0878697	0.527502	0.000245711	0.998593	0.591163	2.51842e-06	-0.0229638	0.869084	0.173073	0.21074	-0.0701357	0.614295	-0.788028	1.5329e-12	0.23891	0.0818881	0.205754	0.135537	-0.0710185	0.609834	0.0298536	0.830319	-0.0810713	0.560048	-0.0150736	0.913851	-0.0736445	0.596645	-0.246204	0.072714	-0.0431376	0.756772	0.117018	0.399405	'Multi-process regulation.phosphoinositide signalling.phosphoinositide homeostasis.phosphatidylinositol 4-kinase *(PI4K-gamma)'	NA	XP_002267822.1 phosphatidylinositol 4-kinase gamma 7
Vitvi00g04222	brown	-0.112311	0.418763	-0.694956	5.53611e-09	0.829837	8.79991e-15	-0.212382	0.123119	0.0747694	0.591034	-0.0485729	0.727247	-0.657912	6.45491e-08	0.136353	0.325537	0.451998	0.000601172	0.535372	3.02912e-05	0.56846	7.31978e-06	-0.10811	0.436488	-0.399387	0.00277344	-0.299978	0.0275368	-0.216794	0.115344	0.0449423	0.746928	0.200235	0.146575	0.117164	0.398815	0.222881	0.105241	-0.0808925	0.560916	0.0280516	0.840423	0.155756	0.26073	-0.213065	0.12189	-0.0672877	0.628783	0.152833	0.269895	'Cellular respiration.oxidative phosphorylation.cytochrome c oxidase complex.core components.component *(COX3)'	Encodes cytochrome c oxidase subunit 3.	YP_002608380.1cytochrome c oxidase subunit 3
Vitvi13g02058	brown	-0.0925931	0.505456	-0.647338	1.22421e-07	0.767363	1.30475e-11	-0.0927715	0.504633	0.0544718	0.695643	-0.00263299	0.984924	-0.605159	1.25155e-06	0.340751	0.0116901	0.497835	0.000127962	0.531727	3.51044e-05	0.555148	1.32004e-05	-0.367453	0.00626881	-0.413715	0.00187308	-0.573448	5.8299e-06	-0.218024	0.113245	0.0831041	0.550218	0.142705	0.303289	0.205999	0.135062	0.202023	0.142928	0.0421776	0.762024	0.0906515	0.514461	0.0770906	0.579532	-0.170661	0.217266	-0.0438997	0.75261	0.0734651	0.597542	'RNA biosynthesis.transcriptional regulation.B3 transcription factor superfamily.ARF-type transcription factor'	Involved in root cap cell differentiation. Gene expression is regulated by mir160.Located in the nucleus.	XP_002273590.1 auxin response factor 18
Vitvi13g00332	brown	-0.233196	0.0896932	-0.412564	0.00193431	0.516043	6.49698e-05	-0.160356	0.246737	0.279456	0.0407082	-0.184373	0.181998	-0.268316	0.0497963	-0.243315	0.0762443	0.0794685	0.567856	0.168168	0.224159	0.348487	0.00981055	0.258795	0.0588143	0.0323143	0.816565	0.107995	0.436977	-0.362536	0.0070585	0.172013	0.213592	0.0801751	0.564407	-0.232902	0.0901095	0.176044	0.202892	-0.276355	0.0430885	0.0869672	0.531769	0.135183	0.329745	-0.0787536	0.571355	-0.102406	0.46121	0.123708	0.372808	'Protein modification.phosphorylation.TKL protein kinase superfamily.L-lectin protein kinase' AND 'Enzyme classification.EC_2 transferases.EC_2.7 transferase transferring phosphorus-containing group'	Concanavalin A-like lectin protein kinase family protein;(source:Araport11)	XP_002278015.1 L-type lectin-domain containing receptor kinase S.4
Vitvi18g00587	brown	-0.229875	0.0944886	-0.540786	2.42556e-05	0.685744	1.05441e-08	-0.343843	0.0109048	0.297812	0.028732	-0.159151	0.250351	-0.493405	0.000150046	-0.171735	0.214345	0.21976	0.110333	0.226931	0.0989049	0.575631	5.27095e-06	0.292034	0.032134	-0.0886306	0.523919	0.208867	0.129592	-0.441355	0.000835652	0.107816	0.437744	0.210962	0.125705	-0.0367117	0.792126	0.113488	0.413875	-0.099515	0.474021	0.0515359	0.711312	0.0518394	0.709686	-0.241902	0.0780194	-0.120228	0.38651	0.0244567	0.860655	'Phytohormone action.signalling peptides.NCRP (non-cysteine-rich-peptide) category.PIP/PIPL-peptide activity.PIP/PIPL peptide receptor *(RLK7)' AND 'Protein modification.phosphorylation.TKL protein kinase superfamily.LRR-XI protein kinase' AND 'Enzyme classification.EC_2 transferases.EC_2.7 transferase transferring phosphorus-containing group'	RLK7 belongs to a leucine-rich repeat class of receptor-likekinase (LRR-RLKs). It is involved in the control of germination speed and the tolerance to oxidant stress. The mRNA is cell-to-cell mobile.	XP_019072091.1 receptor-like protein kinase HAIKU2
Vitvi16g00841	brown	-0.260763	0.0568495	-0.672022	2.63892e-08	0.82978	8.87036e-15	-0.0926166	0.505348	0.211915	0.123964	-0.330752	0.0145723	-0.386995	0.00384212	0.0924093	0.506305	0.152619	0.270572	0.391052	0.0034579	0.404375	0.00242388	-0.300185	0.0274247	-0.15476	0.263827	-0.231184	0.0925755	-0.482017	0.000223714	0.244275	0.0750562	0.219391	0.110947	0.189938	0.168928	0.153848	0.266688	0.0108743	0.937795	0.037988	0.785068	0.0715611	0.607098	-0.194337	0.159093	-0.114205	0.41091	0.0730342	0.599699	'RNA processing.RNA modification.mRNA maturation.Cleavage and Polyadenylation Specificity Factor (CPSF) complex.component *(CPSF160/Yhh1)'	cleavage and polyadenylation specificity factor 160;(source:Araport11)	XP_002268371.1 cleavage and polyadenylation specificity factor subunit 1 isoform X2
Vitvi14g01994	brown	0.091405	0.510957	-0.4688	0.000349601	0.681301	1.42673e-08	-0.478469	0.000252649	0.289133	0.0339648	0.0668122	0.631216	-0.661884	5.04206e-08	0.0206374	0.882248	0.496566	0.000133965	0.30036	0.0273299	0.727681	4.56135e-10	0.0330544	0.812439	-0.235896	0.0859351	-0.22493	0.101997	-0.33177	0.0142534	-0.200788	0.145439	0.186366	0.177235	0.0169927	0.902933	0.088411	0.524952	-0.0486634	0.726758	0.209101	0.129154	0.00586161	0.966446	-0.118402	0.393815	-0.0267708	0.84762	0.180831	0.190684	'not assigned.not annotated'	glycine-rich protein;(source:Araport11)	XP_002283932.1PREDICTED: uncharacterized protein At5g39570
Vitvi13g01828	brown	-0.360727	0.00737001	-0.519001	5.79807e-05	0.637281	2.20019e-07	-0.15092	0.276005	0.455617	0.000536172	-0.329747	0.0148931	-0.0751902	0.588942	-0.174451	0.207073	-0.214597	0.119167	0.0118088	0.932461	0.258803	0.0588066	0.0608554	0.662013	0.26839	0.0497309	0.146901	0.289144	-0.681698	1.38902e-08	0.375485	0.00514444	0.147689	0.286536	0.0602387	0.665234	0.0251771	0.856593	0.0401932	0.772915	-0.0424401	0.760587	0.0500402	0.719341	-0.161053	0.244661	-0.128066	0.35607	-0.0261837	0.850924	'Cell wall organisation.callose.callose synthase' AND 'Enzyme classification.EC_2 transferases.EC_2.4 glycosyltransferase'	Encodes a callose synthase 1 catalytic subunit . Member of Glycosyltransferase Family- 48.	XP_002271648.2 callose synthase 1 isoform X1
Vitvi05g01117	brown	-0.395778	0.00305346	-0.318644	0.0188577	0.311854	0.0216986	0.226021	0.100303	-0.0917579	0.50932	-0.515329	6.67672e-05	-0.0485181	0.727543	0.0224499	0.871989	-0.0714979	0.607416	0.255052	0.0627017	-0.047622	0.732385	-0.131356	0.343745	-0.122981	0.375647	-0.0958294	0.490627	-0.141687	0.306787	0.380541	0.004531	0.0789665	0.570312	-0.004207	0.975914	-0.00530708	0.969619	-0.227739	0.0976775	-0.107525	0.438989	0.0152252	0.912988	0.0538152	0.699137	-0.103568	0.456109	-0.166967	0.227534	'not assigned.annotated'	Tetratricopeptide repeat (TPR)-like superfamily protein;(source:Araport11)	XP_002264386.1 putative pentatricopeptide repeat-containing protein At1g03510
Vitvi14g01032	brown	-0.291033	0.032756	-0.811868	9.45347e-14	0.828693	1.032e-14	0.0128951	0.926265	-0.262207	0.0554417	0.0618292	0.656938	-0.744691	1.07655e-10	0.279825	0.040432	0.614017	7.90002e-07	0.751383	5.91162e-11	0.48529	0.000199741	-0.180948	0.190393	-0.677636	1.82377e-08	-0.338037	0.0124192	0.066158	0.634569	0.179374	0.194343	0.171406	0.215235	0.126183	0.363245	0.261542	0.0560865	-0.0531028	0.702934	-0.0699851	0.615058	0.141309	0.308094	-0.124748	0.368774	-0.034638	0.803628	-0.121068	0.383176	'Cellular respiration.oxidative phosphorylation.NADH dehydrogenase complex.module N (electron input).component *(NQO3/75kDa)' AND 'Enzyme classification.EC_1 oxidoreductases.EC_1.6 oxidoreductase acting on NADH or NADPH'	Encodes a subunit of the 400 kDa subcomplex of the mitochondrial NADH dehydrogenase (complex I). The protein has been isolated in the male gametophyte. The mRNA is cell-to-cell mobile.	XP_002270157.1 NADH dehydrogenase [ubiquinone] iron-sulfur protein 1, mitochondrial
Vitvi01g00446	brown	-0.55569	1.28933e-05	-0.892149	1.39199e-19	0.828644	1.03901e-14	0.412082	0.00196048	-0.354601	0.0085159	0.00518831	0.970298	-0.422921	0.00144228	0.276935	0.0426345	0.333522	0.0137188	0.820814	2.99645e-14	0.178449	0.196693	-0.46441	0.000403885	-0.595331	2.05209e-06	-0.413633	0.0018774	0.0296107	0.831679	0.484551	0.000204936	0.252835	0.0650994	0.291665	0.0323625	0.206728	0.133655	0.0460205	0.741066	-0.147904	0.285826	0.295054	0.030316	-0.179616	0.193732	-0.0235581	0.865727	-0.239822	0.0806937	'Phytohormone action.gibberellin.perception and signal transduction.signal transducer *(DELLA)' AND 'RNA biosynthesis.transcriptional regulation.GRAS-type transcription factor' AND 'External stimuli response.salinity.gibberellin-abscisic acid signalling pathways crosstalk.transcription factor *(DELLA)'	Member of the VHIID/DELLA regulatory family. Contains homopolymeric serine and threonine residues, a putative nuclear localization signal, leucine heptad repeats, and an LXXLL motif. Putative transcriptional regulator repressing the gibberellin response and integration of phytohormone signalling. DELLAs repress cell proliferation and expansion that drives plant growth. The protein undergoes degradation in response to GA via the 26S proteasome. RGA1 binds to PIF3 and inhibits its DNA binding activity and thus affects the expression of PIF3 regulated genes. RGA may be involved in reducing ROS accumulation in response to stress by up-regulating the transcription of superoxide dismutases. Represses GA-induced vegetative growth and floral initiation. Rapidly degraded in response to GA. Involved in fruit and flower development.	XP_002284648.1 DELLA protein GAI1
Vitvi11g00090	brown	-0.722479	6.94454e-10	-0.753205	5.00503e-11	0.719669	8.68039e-10	0.291043	0.0327502	-0.0722043	0.603863	-0.269708	0.048577	-0.26277	0.0549014	-0.00923731	0.947144	0.0300566	0.829182	0.484197	0.000207468	0.149497	0.280611	-0.0933849	0.501807	-0.221598	0.107311	-0.0731295	0.599221	-0.327171	0.0157429	0.620734	5.52041e-07	0.215563	0.117475	0.259078	0.0585289	-0.00651146	0.962728	0.161833	0.242354	-0.160286	0.246947	0.27543	0.0438207	-0.304599	0.0251255	0.0979444	0.481061	-0.248172	0.0703835	'Phytohormone action.jasmonic acid.biosynthesis.oxophytodienoate reductase *(OPR3)' AND 'Enzyme classification.EC_1 oxidoreductases.EC_1.3 oxidoreductase acting on CH-CH group of donor'	Encodes a 12-oxophytodienoate reductase that is required for jasmonate biosynthesis. Mutants are male sterile and defective in pollen dehiscence. Shows activity towards 2,4,6-trinitrotoluene. CFA-Ile, CFA-Leu, CFA-Val, CFA-Met and CFA-Ala can restore the fertility of opr3 plants by inducing filament elongation and anther dehiscence.	NP_001267975.112-oxophytodienoate reductase 3
Vitvi04g01369	brown	-0.131306	0.343932	-0.636259	2.33254e-07	0.757575	3.33739e-11	-0.0412682	0.76701	-0.0738264	0.595736	-0.158951	0.250955	-0.672206	2.60759e-08	0.315313	0.0202094	0.546712	1.89349e-05	0.615931	7.13895e-07	0.54415	2.10864e-05	-0.365203	0.00662009	-0.533746	3.23574e-05	-0.464645	0.000400798	-0.141529	0.307331	0.150885	0.276119	0.164441	0.234745	0.167144	0.227035	0.195031	0.157579	-0.102005	0.462974	-0.146226	0.291389	-0.0370492	0.790258	-0.142114	0.305316	-0.0499755	0.719689	0.0621866	0.65508	'not assigned.annotated'	Pentatricopeptide repeat (PPR) superfamily protein;(source:Araport11)	XP_002268784.1 pentatricopeptide repeat-containing protein At5g44230
Vitvi16g01286	brown	-0.484231	0.000207229	-0.773895	6.79388e-12	0.828552	1.05237e-14	0.0599916	0.666527	0.143764	0.299677	-0.278098	0.0417365	-0.23528	0.0867809	-0.0101543	0.941906	-0.0323998	0.816088	0.385834	0.00395868	0.228897	0.095939	-0.157699	0.254755	-0.0865851	0.53358	-0.07065	0.611694	-0.463443	0.000416824	0.468423	0.000353985	0.195802	0.155913	0.112678	0.417236	0.0836002	0.547832	0.0453886	0.7445	-0.0853476	0.539466	0.00142501	0.99184	-0.179064	0.195128	-0.118707	0.392589	-0.157143	0.256456	'RNA processing.RNA modification.RNA methylation.mRNA methylation.adenosine N6-methylation.adenosine N6-methyltransferase complex.regulatory subcomplex.regulatory component *(HIZ2)'	Component of the m6A writer complex; HAKAI is required for the interaction between HIZ1 and MTA (mRNA adenosine methylase A). Likely the plant equivalent of ZC3H13 (Flacc) of the metazoan m6A-METTL Associated Complex. Retarded growth, reduced apical dominance and small and bushy rosette leaves; shorter primary roots and nearly no lateral roots; mutants have increased percentage of trichomes with more than three branches.	XP_010662977.1PREDICTED: uncharacterized protein LOC100265790 isoform X1
Vitvi01g00058	brown	-0.271644	0.0469226	-0.630888	3.15935e-07	0.769159	1.09274e-11	-0.155031	0.262983	0.303574	0.0256444	-0.179754	0.193385	-0.395432	0.00308156	0.165468	0.231795	0.18932	0.170346	0.270034	0.0482957	0.490226	0.000167982	-0.0875533	0.528996	-0.0829026	0.551189	-0.245136	0.0740032	-0.533201	3.30788e-05	0.229238	0.0954317	0.216343	0.116122	0.226497	0.0995696	-0.015702	0.910274	0.169357	0.220855	-0.0208515	0.881035	0.0595065	0.669067	-0.238032	0.0830515	0.0624499	0.653712	-0.106941	0.441493	'not assigned.annotated'	Encodes a dual-localized acid phosphatase (mitochondria and chloroplast) that modulates carbon metabolism.	XP_002274401.1 probable inactive purple acid phosphatase 2
Vitvi05g00746	brown	-0.471388	0.000320797	-0.619254	5.97828e-07	0.756259	3.77394e-11	-0.113238	0.414913	0.398043	0.00287495	-0.395893	0.00304419	-0.240901	0.0792972	-0.130562	0.346696	-0.0576238	0.67896	0.156826	0.257428	0.397274	0.00293445	0.00595868	0.96589	0.108335	0.435526	0.0385171	0.782148	-0.704196	2.83107e-09	0.412152	0.00195669	0.240097	0.0803352	0.225141	0.101668	-0.00671673	0.961554	0.00729584	0.958242	-0.0227159	0.870485	0.152899	0.269683	-0.254235	0.0635776	0.0151831	0.913228	-0.0123603	0.929315	'RNA processing.pre-RNA splicing.spliceosome-associated non-snRNP factor activities.splicing factor *(SMP)'	NA	XP_002285201.1 pre-mRNA-splicing factor SLU7
Vitvi15g04489	brown	-0.553696	1.40557e-05	-0.634801	2.53422e-07	0.55017	1.6351e-05	0.311226	0.0219785	-0.278433	0.0414812	-0.0620588	0.655744	-0.318635	0.0188614	0.188852	0.171423	0.23919	0.0815201	0.545392	2.00165e-05	0.187645	0.174229	-0.254463	0.0633322	-0.432687	0.00108428	0.165088	0.232883	-0.0305027	0.826686	0.476294	0.000272028	0.350019	0.00947127	0.249623	0.0687038	0.0792704	0.568825	-0.055251	0.691505	-0.20604	0.134982	0.330364	0.0146956	-0.483518	0.00021241	-0.0350446	0.801369	-0.0469626	0.735955	'not assigned.annotated'	NA	XP_034689422.1cysteine-rich and transmembrane domain-containing protein WIH2
Vitvi01g01938	brown	-0.439745	0.000877528	-0.674367	2.2638e-08	0.828104	1.11966e-14	-0.150116	0.278604	0.269819	0.0484809	-0.325753	0.0162284	-0.466929	0.000371873	0.0122297	0.930059	0.209098	0.12916	0.311763	0.0217391	0.574356	5.59092e-06	-0.00687128	0.96067	-0.132147	0.340823	-0.0114908	0.934276	-0.56601	8.17467e-06	0.406443	0.00229087	0.34602	0.0103794	0.0950959	0.493969	0.0969276	0.485648	-0.0413412	0.766609	-0.140926	0.309419	0.0692769	0.618649	-0.304798	0.0250254	0.0149552	0.914525	-0.0534077	0.701308	'not assigned.annotated'	translocase subunit seca;(source:Araport11)	XP_002282662.1PREDICTED: uncharacterized protein LOC100266248
Vitvi03g01664	brown	-0.322151	0.0175185	-0.458053	0.000496081	0.498156	0.000126483	0.0865397	0.533795	0.209851	0.127754	-0.156359	0.258866	-0.0334807	0.810065	0.0342182	0.805961	-0.117636	0.396905	0.168875	0.222191	0.169153	0.221418	0.0743724	0.593012	0.0717083	0.606357	0.0637378	0.647037	-0.389637	0.00358788	0.364534	0.00672773	0.00368139	0.978923	0.28997	0.0334277	-0.00436669	0.975	0.129716	0.349857	-0.212034	0.123749	-0.00648512	0.962879	-0.209661	0.128108	-0.0623293	0.654338	-0.183079	0.185138	'not assigned.not annotated'	NA	CBI25081.3unnamed protein product, partial
Vitvi18g00152	brown	-0.0332931	0.81111	-0.16664	0.22846	0.203963	0.139047	0.00651102	0.962731	0.109327	0.431311	-0.00507354	0.970955	-0.040329	0.772168	-0.248487	0.0700163	0.00312182	0.982126	0.194731	0.158233	0.042793	0.758656	-0.0528426	0.704323	-0.0102206	0.941528	-0.279334	0.0407996	-0.0513082	0.712532	-0.0577579	0.678253	-0.00778606	0.955439	-0.000290596	0.998336	0.0278822	0.841374	-0.147473	0.287249	0.261676	0.0559562	0.0273128	0.844573	0.063824	0.646591	-0.078534	0.572431	0.222473	0.105896	'Redox homeostasis.glutathione-based redox regulation.glutathione S-transferase activities.class phi glutathione S-transferase'	NA	XP_019071736.1 glutathione S-transferase PARB
Vitvi10g02257	brown	-0.47978	0.00024158	-0.868459	1.7977e-17	0.788857	1.39976e-12	0.275876	0.0434659	-0.367957	0.00619239	0.221929	0.106774	-0.52984	3.78649e-05	0.159802	0.248393	0.465239	0.000393088	0.804307	2.38338e-13	0.329922	0.014837	-0.319968	0.0183424	-0.661467	5.17557e-08	-0.138791	0.31688	0.0981042	0.480342	0.383511	0.00420159	0.283203	0.037977	0.199176	0.148767	0.269716	0.04857	-0.13954	0.314249	-0.198989	0.149157	0.341945	0.0113811	-0.191715	0.164903	-0.114089	0.41139	-0.136777	0.32402	'RNA biosynthesis.transcriptional regulation.WRKY transcription factor activity.regulatory protein *(VQ) of WRKY activity'	VQ motif-containing protein;(source:Araport11)	XP_034696924.1VQ motif-containing protein 4
Vitvi05g00639	brown	0.201187	0.144625	-0.455781	0.000533382	0.692619	6.53376e-09	-0.437803	0.000930531	0.318037	0.0190982	-0.134175	0.333398	-0.616555	6.90598e-07	0.111023	0.424156	0.445863	0.000727795	0.29572	0.029927	0.667202	3.60129e-08	-0.210406	0.126728	-0.212502	0.122903	-0.345388	0.0105295	-0.376698	0.00499094	-0.198111	0.150995	-0.0159994	0.908582	-0.0376651	0.786852	0.217502	0.114132	-0.0479405	0.730662	0.231462	0.0921725	-0.0520616	0.708497	-0.0447082	0.748203	-0.0983712	0.479142	0.266573	0.0513567	'RNA processing.organelle machinery.pre-RNA splicing.plastidial RNA splicing.CFM-type splicing factor families.splicing factor *(CFM3)'	Encodes a CRM domain protein CFM3a, involved in group IIB intron splicing in chloroplasts.	XP_002280226.1 CRM-domain containing factor CFM3A, chloroplastic/mitochondrial
Vitvi10g01086	brown	-0.236137	0.0856057	-0.322848	0.0172625	0.432861	0.00107868	-0.0108486	0.937941	0.0966958	0.486697	-0.420904	0.00152828	-0.265554	0.0522882	0.245743	0.0732675	0.123999	0.371676	0.196973	0.153404	0.270339	0.0480332	-0.0917311	0.509444	-0.122642	0.376976	-0.0566341	0.684183	-0.31865	0.0188555	0.24572	0.0732954	0.191672	0.165	0.0036663	0.979009	-0.125486	0.365923	0.0411059	0.7679	-0.251028	0.0671084	0.0559177	0.687972	-0.264673	0.0531035	0.0815191	0.557875	-0.205304	0.136412	'not assigned.annotated'	Pentatricopeptide repeat (PPR) superfamily protein;(source:Araport11)	XP_010655786.1 pentatricopeptide repeat-containing protein At4g20770
Vitvi03g00103	brown	-0.0848438	0.541872	-0.714278	1.32197e-09	0.827854	1.15895e-14	-0.173248	0.210271	-0.0162938	0.906907	-0.0425593	0.759935	-0.660364	5.54447e-08	0.18591	0.178316	0.480884	0.00023261	0.589964	2.66992e-06	0.515505	6.63213e-05	-0.229132	0.0955888	-0.468028	0.000358643	-0.266863	0.0510943	-0.123136	0.375042	0.0166279	0.905007	0.163818	0.236548	0.123556	0.373401	0.295554	0.0300236	-0.0308217	0.824902	0.0607453	0.662588	0.0704905	0.6125	-0.123331	0.374281	-0.156581	0.258182	0.0752016	0.588885	'Protein translocation.nucleus.nuclear pore complex (NPC).inner ring.scaffold nucleoporin *(NUP188)'	nucleoporin (DUF3414);(source:Araport11)	XP_002277289.2PREDICTED: uncharacterized protein LOC100264071 isoform X1
Vitvi15g00009	brown	-0.253517	0.0643544	-0.69416	5.85866e-09	0.826888	1.32369e-14	-0.158966	0.250911	0.215768	0.117118	-0.239912	0.0805757	-0.444952	0.000748519	0.0643485	0.643882	0.191464	0.165468	0.356082	0.00822564	0.448886	0.000662682	-0.172263	0.212917	-0.151415	0.274416	-0.106008	0.445508	-0.452236	0.000596703	0.236983	0.0844584	0.184456	0.181796	0.126344	0.362631	0.173123	0.210607	0.0447138	0.748172	-0.00405193	0.976802	0.0678454	0.625935	-0.238739	0.0821135	-0.145418	0.294093	0.0539517	0.69841	'not assigned.annotated'	Encodes a vacuolar sorting protein that interacts with the plant-specific GRAS family transcription factor SHORT-ROOT and acts in a pathway that controls root growth and radial patterning. It provides a connections between gibberellic acid, SHR and PLT signaling in the root.	XP_010661190.1PREDICTED: uncharacterized protein LOC100245550
Vitvi05g00325	brown	0.166277	0.229488	-0.0552899	0.691299	0.173517	0.209555	-0.140711	0.310165	0.100369	0.470215	-0.270428	0.0479569	-0.210814	0.125976	0.169838	0.219526	0.139854	0.313151	0.117877	0.39593	0.135096	0.330059	-0.0227772	0.870139	-0.0747432	0.591165	-0.297215	0.0290688	-0.0200733	0.885445	-0.0915888	0.510104	-0.0526491	0.705357	-0.258302	0.0593149	0.153431	0.268001	-0.259293	0.0583121	-0.0866897	0.533084	-0.163776	0.23667	-0.155587	0.261254	0.0984389	0.478838	0.109572	0.430275	'RNA processing.organelle machinery.RNA modification.C-to-U RNA editing.PPR-type RNA editing factor activities.RNA editing factor *(REME2/PGL1)'	Tetratricopeptide repeat (TPR)-like superfamily protein;(source:Araport11)	XP_002276230.1 pentatricopeptide repeat-containing protein At4g15720
Vitvi16g02159	brown	-0.408946	0.00213856	-0.576691	5.01783e-06	0.683189	1.2555e-08	-0.066015	0.635303	0.306671	0.024103	-0.347484	0.0100386	-0.223815	0.103753	-0.12227	0.378433	-0.0434942	0.754824	0.207538	0.132106	0.274251	0.0447678	0.00839895	0.951936	0.0667289	0.631642	-0.17893	0.195468	-0.520447	5.48238e-05	0.352519	0.00893915	0.282168	0.0387153	0.133222	0.336873	0.0836492	0.547596	-0.0410428	0.768247	-0.00491684	0.971852	0.147512	0.28712	-0.265181	0.0526324	-0.0515851	0.711048	-0.024768	0.8589	'not assigned.annotated'	NA	CBI29480.3unnamed protein product, partial
Vitvi12g04069	brown	-0.126933	0.360378	-0.775827	5.57836e-12	0.82659	1.37881e-14	-0.0696177	0.61692	-0.194126	0.159555	0.183502	0.184106	-0.69411	5.8794e-09	0.272759	0.0459913	0.570492	6.67474e-06	0.702006	3.32639e-09	0.525215	4.54957e-05	-0.275773	0.043548	-0.628104	3.68914e-07	-0.245311	0.0737907	0.0100115	0.942722	0.058047	0.676731	0.224378	0.102864	0.138855	0.316655	0.27612	0.0432738	-0.0600184	0.666386	-0.0226576	0.870815	0.114761	0.408623	-0.140615	0.3105	-0.136965	0.323352	-0.000318297	0.998177	'Cell wall organisation.callose.callose synthase' AND 'Enzyme classification.EC_2 transferases.EC_2.4 glycosyltransferase'	Encodes a callose synthase that is required for wound and papillary callose formation in response to fungal pathogens Erysiphe and Blumeria. Mutants are resistant to P. parasitica and exhibit an exaggerated PR1 response.Contributes to PAMP-induced basal defense. The mRNA is cell-to-cell mobile.	XP_010656968.1 callose synthase 12
Vitvi14g01470	brown	-0.441873	0.000822556	-0.550102	1.63989e-05	0.608717	1.04211e-06	0.112293	0.418842	-0.0793735	0.56832	-0.467803	0.000361309	-0.313154	0.0211285	-0.0103234	0.94094	0.142512	0.30395	0.420363	0.0015521	0.217375	0.11435	-0.145382	0.294213	-0.275003	0.0441613	-0.0249362	0.857951	-0.166982	0.227491	0.407342	0.00223508	0.0232694	0.867357	0.117215	0.398606	0.169063	0.221667	-0.0152	0.913132	-0.220565	0.109001	0.041733	0.764461	-0.12527	0.366755	-0.0461849	0.740173	-0.108059	0.436703	'not assigned.annotated'	Pentatricopeptide repeat (PPR) superfamily protein;(source:Araport11)	XP_019080224.1 putative pentatricopeptide repeat-containing protein At2g01510
Vitvi12g01969	brown	-0.507233	9.06188e-05	-0.913326	6.18312e-22	0.826402	1.4147e-14	0.305186	0.024832	-0.467753	0.000361906	0.169493	0.220479	-0.578443	4.62418e-06	0.228154	0.0970519	0.474042	0.000293505	0.880205	1.83518e-18	0.254941	0.0628201	-0.299874	0.0275928	-0.734515	2.58754e-10	-0.300648	0.0271754	0.172621	0.211952	0.362035	0.00714368	0.239258	0.081431	0.242875	0.076794	0.246168	0.072756	-0.00563348	0.967751	-0.113512	0.413773	0.277361	0.0423041	-0.147359	0.287626	-0.0955413	0.491938	-0.183857	0.183244	'not assigned.annotated'	Encodes an Arabidopsis Transmembrane nine (TMN) protein. Transmembrane nine (TM9) proteins are localized in the secretory pathway of eukaryotic cells and are involved in cell adhesion and phagocytosis. Functions in the deposition of rhamnogalacturonan II and I for cell growth.	XP_002269498.1 transmembrane 9 superfamily member 1
Vitvi02g04073	brown	-0.247419	0.071268	-0.477593	0.000260298	0.76214	2.16562e-11	-0.380114	0.00458025	0.532361	3.42196e-05	-0.524813	4.6222e-05	-0.486427	0.000191972	-0.128052	0.356124	0.207453	0.132267	0.113864	0.412319	0.697599	4.58129e-09	0.0485275	0.727492	0.0556558	0.689359	-0.127025	0.360029	-0.737257	2.05119e-10	0.218387	0.112632	0.261188	0.0564325	0.0321171	0.817666	0.145434	0.29404	-0.104624	0.451507	0.0316358	0.820352	0.0390275	0.779333	-0.207685	0.131825	0.0332023	0.811615	0.158341	0.252802	'Chromatin organisation.epigenetic state regulation.DNA methylation regulation.RNA-independent DNA methylation.BAH-PHD-CPL chromatin silencing regulator complex.regulatory component *(AIPP3)'	NA	XP_019072522.1PREDICTED: uncharacterized protein LOC100251356
Vitvi15g00257	brown	0.0503894	0.717464	-0.355101	0.00841696	0.574925	5.44588e-06	-0.286981	0.035378	0.191093	0.166304	-0.166213	0.229671	-0.538386	2.67787e-05	-0.0312618	0.822441	0.423203	0.00143062	0.334201	0.0135162	0.585325	3.33925e-06	-0.158394	0.252641	-0.267186	0.0508037	-0.237893	0.0832368	-0.240975	0.0792025	-0.142423	0.304256	0.156319	0.25899	0.168761	0.222507	0.317408	0.0193502	-0.105808	0.446374	0.162497	0.240399	-0.0222414	0.873168	0.0312365	0.822583	0.0809696	0.560541	0.268954	0.0492344	'RNA processing.organelle machinery.RNA modification.C-to-U RNA editing.PPR-type RNA editing factor activities.RNA editing factor *(SLO4)'	NA	RVW79521.1Pentatricopeptide repeat-containing protein, chloroplastic
Vitvi04g00748	brown	-0.329422	0.0149983	-0.764659	1.69892e-11	0.825837	1.52807e-14	-0.0337221	0.808721	-0.025521	0.854655	-0.119668	0.388741	-0.525286	4.53688e-05	0.10053	0.469501	0.314173	0.0206904	0.537047	2.82901e-05	0.405129	0.00237462	-0.0968755	0.485883	-0.356581	0.0081297	-0.160063	0.247613	-0.174513	0.20691	0.272762	0.0459883	0.175508	0.204292	0.108121	0.43644	0.223312	0.104551	-0.000255273	0.998538	-0.0389607	0.779701	0.176227	0.202416	-0.28875	0.0342128	-0.137962	0.319807	-0.0438597	0.752829	'not assigned.annotated'	nucleoporin;(source:Araport11)	XP_010648845.1 GRIP and coiled-coil domain-containing protein 2 isoform X1
Vitvi08g01341	brown	-0.555473	1.30154e-05	-0.892245	1.36191e-19	0.825781	1.53987e-14	0.327766	0.015543	-0.362634	0.0070419	0.13576	0.327664	-0.526733	4.28476e-05	0.217916	0.113429	0.410495	0.00204887	0.809344	1.29319e-13	0.268741	0.0494217	-0.294652	0.030553	-0.627995	3.71137e-07	-0.379433	0.00465965	0.0514207	0.711929	0.454426	0.000556839	0.316652	0.0196566	0.306767	0.0240568	0.230689	0.093295	-0.00756018	0.956731	-0.182411	0.186775	0.345554	0.0104901	-0.200754	0.145509	-0.000150086	0.999141	-0.178541	0.196456	'Protein homeostasis.ubiquitin-proteasome system.ubiquitin-fold protein conjugation.CULLIN-based E3 ubiquitin ligase activities.CUL3-based E3 ubiquitin ligase complexes.BTB/POZ substrate adaptor component activities.substrate adaptor *(EAP3)'	EAP3 is a cytolsolic BTB/POZ-domain protein involved in trafficking of PEN3.	XP_002279057.1 BTB/POZ domain-containing protein At3g09030
Vitvi09g01229	brown	-0.271073	0.0474064	-0.556104	1.26634e-05	0.528228	4.03782e-05	0.0126731	0.92753	0.0199161	0.886336	0.368595	0.00609695	-0.266453	0.0514659	-0.10607	0.445241	0.192651	0.162811	0.34811	0.0098958	0.279061	0.0410053	0.01231	0.929601	-0.199097	0.14893	-0.113797	0.412597	-0.0892509	0.521007	0.168797	0.222406	0.273631	0.0452731	0.202185	0.1426	0.110288	0.427249	0.0937985	0.499906	-0.00154881	0.991132	0.185496	0.179302	-0.104848	0.450532	0.0221508	0.87368	-0.152496	0.270963	'Cell wall organisation.lignin.monolignol biosynthesis.hydroxycinnamoyl-CoA:quinate/shikimate O-hydroxycinnamoyltransferase *(HCT)' AND 'Enzyme classification.EC_2 transferases.EC_2.3 acyltransferase'	At5g48930 has been shown to encode for the hydroxycinnamoyl-Coenzyme A shikimate/quinate hydroxycinnamoyltransferase (HCT) both synthesizing and catabolizing the hydroxycinnamoylesters (coumaroyl/caffeoyl shikimate and quinate) involved in the phenylpropanoid pathway. Influence on the accumulation of flavonoids which in turn inhibit auxin transport and reduce plant growth. The mRNA is cell-to-cell mobile.	XP_002268988.1 shikimate O-hydroxycinnamoyltransferase
Vitvi14g01517	brown	-0.0757494	0.586166	-0.247029	0.0717294	0.383974	0.00415209	-0.132859	0.338204	0.311753	0.0217433	-0.245365	0.0737251	-0.17166	0.214547	0.130665	0.346312	0.0857539	0.53753	0.00253085	0.985509	0.397774	0.00289562	-0.262136	0.055511	0.0588635	0.67244	-0.050354	0.717654	-0.457196	0.00050987	0.220413	0.109252	0.104092	0.453823	0.0706664	0.611611	0.0515452	0.711262	0.00219551	0.987429	-0.169455	0.220582	-0.0994405	0.474354	-0.106592	0.442995	-0.00644649	0.9631	0.0321513	0.817474	'not assigned.annotated'	Member of a small family of ACT domain containing proteins in Arabidopsis. ACT domains are involved in amino acid binding.	XP_002272024.1 ACT domain-containing protein ACR6 isoform X1
Vitvi11g00688	brown	-0.66553	4.00627e-08	-0.898805	2.89011e-20	0.825675	1.56216e-14	0.306575	0.0241498	-0.273383	0.045476	0.0563037	0.685929	-0.46388	0.000410932	0.168883	0.222168	0.315337	0.0201994	0.711686	1.61277e-09	0.278537	0.0414018	-0.168505	0.223218	-0.519281	5.73564e-05	-0.201039	0.144926	-0.0650299	0.640369	0.53183	3.49588e-05	0.315886	0.0199709	0.286664	0.0355904	0.107355	0.439715	-0.00186531	0.989319	-0.227016	0.0987762	0.353728	0.00869123	-0.271704	0.0468727	0.0267505	0.847734	-0.259523	0.0580811	'not assigned.annotated'	Encodes a replication termination factor 2 domain containing protein involved in the regulation of pre-mRNA splicing.	XP_002279315.2 protein RTF2 homolog
Vitvi06g00342	brown	-0.452852	0.000585222	-0.751689	5.74885e-11	0.825308	1.64204e-14	-0.0364376	0.793643	0.0296072	0.831699	-0.224934	0.101992	-0.554217	1.37431e-05	0.140173	0.312038	0.314915	0.0203759	0.474568	0.000288353	0.483367	0.000213524	-0.108081	0.436611	-0.333554	0.013709	-0.0464543	0.738711	-0.3353	0.0131937	0.415963	0.00175845	0.340553	0.011742	0.117271	0.398379	0.201967	0.143041	-0.0928566	0.50424	-0.271807	0.0467856	0.140588	0.310593	-0.221218	0.10793	-0.0109084	0.9376	-0.106759	0.442273	'not assigned.annotated'	Member of TETRASPANIN family. During virus infection, the intact TET3 protein enhanced but GCCK/RP motif or cysteine residues-deficient TET3 variants abolished the cell-to-cell movement capability of virus.	XP_002284871.1 tetraspanin-3
Vitvi10g01764	brown	-0.0699362	0.615305	-0.637248	2.20442e-07	0.824554	1.81852e-14	-0.257817	0.0598112	0.209238	0.128897	-0.129843	0.349381	-0.680757	1.48002e-08	0.271822	0.0467727	0.516285	6.43704e-05	0.457215	0.00050956	0.706557	2.37536e-09	-0.144077	0.298617	-0.341542	0.0114846	-0.315753	0.0200261	-0.322389	0.0174306	0.0293271	0.833268	0.201374	0.144242	0.14914	0.281776	0.273834	0.0451075	-0.113521	0.413739	0.0296241	0.831604	0.161526	0.243261	-0.257826	0.0598012	0.0500305	0.719393	0.0981507	0.480133	'Nutrient uptake.phosphorus assimilation.phosphate homeostasis.E2 ubiquitin-conjugating protein *(PHO2)'	Encodes a ubiquitin-conjugating E2 enzyme. UBC24 mRNA accumulation is suppressed by miR399f, miR399b and miR399c. Involved in phosphate starvation response and mediates degradation of PHO1 and PHT1s at endomembrane. Its expression is responsive to phosphate (Pi) and not phosphite (Phi) in roots and shoots. The mRNA is cell-to-cell mobile.	XP_002267490.2 probable ubiquitin-conjugating enzyme E2 24
Vitvi15g00613	brown	-0.231041	0.0927821	-0.804626	2.294e-13	0.824374	1.86328e-14	0.0719317	0.605233	-0.297991	0.0286315	0.0506652	0.715982	-0.671248	2.77511e-08	0.206415	0.134257	0.530242	3.72597e-05	0.806815	1.76168e-13	0.39244	0.00333447	-0.355844	0.00827172	-0.688209	8.89482e-09	-0.41446	0.00183437	0.069465	0.617694	0.141491	0.307463	0.218611	0.112254	0.126253	0.362978	0.315854	0.0199844	-0.141345	0.307966	-0.00525005	0.969945	0.124643	0.36918	-0.0610718	0.660884	-0.171022	0.21628	0.0362268	0.794811	'Protein translocation.nucleus.nuclear pore complex (NPC).central subcomplex.nucleoporin *(NUP62)'	NA	XP_010661352.1 nuclear pore complex protein NUP62
Vitvi06g00107	brown	-0.0928061	0.504473	-0.575059	5.41234e-06	0.702633	3.17681e-09	-0.121937	0.379744	-0.126657	0.361432	-0.0403013	0.77232	-0.75703	3.5119e-11	0.0231875	0.86782	0.627365	3.84297e-07	0.657192	6.74766e-08	0.564672	8.67976e-06	-0.195137	0.15735	-0.597951	1.80152e-06	-0.477832	0.000258187	-0.0119348	0.931742	-0.0274583	0.843755	0.176492	0.201725	0.0282507	0.839305	0.391533	0.00341469	-0.315529	0.0201194	0.133168	0.33707	0.186224	0.177571	0.00661281	0.962149	-0.0618805	0.656672	0.253752	0.0640991	'not assigned.annotated'	P-loop containing nucleoside triphosphate hydrolases superfamily protein;(source:Araport11)	XP_002285660.1 GTP-binding protein BRASSINAZOLE INSENSITIVE PALE GREEN 2, chloroplastic
Vitvi00g04243	brown	-0.481333	0.000229051	-0.930473	2.48365e-24	0.824329	1.87459e-14	0.33162	0.0143	-0.474117	0.000292765	0.196925	0.153505	-0.551904	1.51821e-05	0.245451	0.0736215	0.446862	0.000705666	0.892725	1.21992e-19	0.214886	0.118659	-0.352866	0.00886734	-0.730817	3.5241e-10	-0.311897	0.0216796	0.191059	0.166381	0.363392	0.00691513	0.227765	0.0976378	0.233295	0.0895524	0.247868	0.0707389	-0.0345436	0.804152	-0.125441	0.366098	0.255429	0.0623015	-0.156066	0.25977	-0.116011	0.403501	-0.159141	0.250381	'Vesicle trafficking.retrograde trafficking.Coat protein I (COPI) coatomer machinery.coat protein complex.subunit alpha'	Member of the Coat Protein I (COPI) complex is a seven-subunit coatomer complex consisting of the &#945;, &#946;, &#946;&#8242;, &#947;, &#948;, &#949;, and &#950; proteins. COPI is required for retrograde transport from the Golgi to the endoplasmic reticulum, Golgi maintenance, and cell plate formation. Required for the acceptance of compatible pollen.	RVW36267.1Coatomer subunit alpha-1
Vitvi12g00568	brown	-0.375746	0.005111	-0.78655	1.80046e-12	0.8243	1.88207e-14	0.0290597	0.834767	-0.0205007	0.883022	-0.123165	0.374926	-0.402244	0.00256812	0.124261	0.370661	0.181827	0.188213	0.492788	0.000153382	0.311054	0.0220558	-0.219984	0.109961	-0.296653	0.0293891	-0.0611498	0.660477	-0.251094	0.0670337	0.346243	0.0103267	0.240087	0.0803484	0.154927	0.263307	0.213712	0.120734	0.0689782	0.620166	-0.0910289	0.512705	0.0935909	0.50086	-0.217861	0.113522	-0.148109	0.285151	-0.107411	0.439478	'Chromatin organisation.post-translational histone modification.histone methylation.lysine methylation.class-III histone methyltransferase *(Trx)'	Encodes SET domain containing protein that acts redundantly with ATX4/5 to regulate histone H3-K4 methylation.	XP_010657340.1 histone-lysine N-methyltransferase ATXR3
Vitvi04g01143	brown	-0.23247	0.0907241	-0.779691	3.73841e-12	0.82282	2.2956e-14	0.112205	0.419205	-0.291585	0.032412	0.0626304	0.652775	-0.723173	6.56935e-10	0.249424	0.0689329	0.636343	2.32145e-07	0.857399	1.27225e-16	0.452126	0.000598759	-0.380662	0.00451716	-0.728475	4.27435e-10	-0.511882	7.61116e-05	0.10553	0.447577	0.115518	0.405518	0.170214	0.218492	0.188876	0.171369	0.301187	0.0268878	-0.0641329	0.644995	0.0421205	0.762337	0.233477	0.0892957	-0.0938768	0.499547	-0.0236845	0.865013	0.0400187	0.773875	'not assigned.annotated'	Receptor-like protein containing leucine-rich repeats. Regulates both meristem and organ development in Arabidopsis.	XP_002272643.1 leucine-rich repeat receptor-like protein CLAVATA2
Vitvi09g00152	brown	-0.552346	1.48966e-05	-0.67192	2.65655e-08	0.739393	1.70817e-10	0.00666337	0.961859	0.108655	0.434164	-0.363974	0.00681907	-0.406233	0.00230407	-0.0123286	0.929496	0.143467	0.300688	0.38195	0.004372	0.386894	0.00385211	0.077389	0.578061	-0.185698	0.178823	-0.042545	0.760013	-0.420375	0.00155153	0.488948	0.000175727	0.255147	0.062601	0.136386	0.32542	0.0116897	0.933141	-0.080067	0.564934	-0.204874	0.137254	0.0161589	0.907674	-0.273767	0.0451619	0.0846734	0.542686	-0.138339	0.318473	'Protein translocation.mitochondrion.inner mitochondrion membrane TIM translocation system.channel-forming component *(Tim23)'	translocase inner membrane subunit 23-2;(source:Araport11)	XP_002278010.2 mitochondrial import inner membrane translocase subunit TIM23-1
Vitvi03g00706	brown	-0.0762919	0.583479	-0.460515	0.000458329	0.492186	0.000156705	0.0899171	0.517889	0.0106543	0.939051	-0.111462	0.422312	-0.194393	0.15897	0.148477	0.283944	0.156693	0.257836	0.374343	0.00529256	0.206904	0.133317	-0.556674	1.23531e-05	-0.228459	0.0965939	-0.238917	0.0818788	-0.174274	0.207543	0.158965	0.250913	0.0534064	0.701315	0.144297	0.297871	0.117371	0.397974	-0.142027	0.305614	0.0880778	0.526521	0.01742	0.900504	-0.0493277	0.723176	-0.284873	0.0368092	0.109227	0.431736	'not assigned.annotated'	NA	RVX10145.1Box C/D snoRNA protein 1
Vitvi04g00211	brown	-0.456665	0.000518577	-0.726434	5.04942e-10	0.751161	6.03203e-11	0.00493147	0.971768	-0.0458416	0.742038	-0.19373	0.160425	-0.465467	0.000390159	0.0773206	0.578398	0.218997	0.111606	0.487595	0.000184283	0.334851	0.0133246	0.169785	0.219671	-0.324504	0.0166663	-0.0368576	0.791318	-0.18208	0.187587	0.367758	0.00622255	0.193544	0.160834	0.0637644	0.6469	0.196001	0.155483	-0.0901973	0.51658	-0.194427	0.158897	0.129534	0.350539	-0.197137	0.153055	-0.0249216	0.858033	-0.136698	0.324302	'Solute transport.primary active transport.P-type ATPase superfamily.P3 family.P3A-type proton-translocating ATPase *(AHA)'	NA	XP_002282619.1 plasma membrane ATPase 4
Vitvi09g02088	brown	-0.173935	0.208441	-0.641733	1.70183e-07	0.822807	2.29975e-14	-0.25715	0.0604982	0.172034	0.213536	-0.276045	0.043333	-0.645023	1.40373e-07	0.169918	0.219306	0.409888	0.0020836	0.437002	0.00095324	0.598286	1.77164e-06	-0.0945456	0.496482	-0.307951	0.0234892	-0.197166	0.152993	-0.373593	0.00539192	0.087238	0.530487	0.248942	0.0694877	0.127731	0.357342	0.19436	0.159043	0.04113	0.767768	0.0718062	0.605864	0.076303	0.583423	-0.25426	0.0635501	-0.0500435	0.719323	0.122766	0.376489	'Cellular respiration.oxidative phosphorylation.cytochrome c.CCM cytochrome c maturation system (system I).apocytochrome-heme assembly complex.component *(CcmFn)'	cytochrome c biogenesis orf382	ACS15223.1 CcmFN
Vitvi13g01459	brown	-0.334856	0.0133231	-0.833918	4.9377e-15	0.772912	7.50533e-12	0.299763	0.0276533	-0.489573	0.000171901	0.171722	0.214378	-0.610874	9.31577e-07	0.392619	0.00331879	0.556312	1.25494e-05	0.914143	4.88458e-22	0.263958	0.0537731	-0.457956	0.000497622	-0.80236	3.00448e-13	-0.510351	8.06367e-05	0.262671	0.0549962	0.237089	0.0843147	0.237243	0.0841074	0.293271	0.0313785	0.293341	0.0313365	-0.0247097	0.859228	-0.103444	0.456655	0.191287	0.165867	-0.126202	0.363175	-0.0436561	0.75394	-0.139796	0.313354	'RNA processing.RNA modification.mRNA maturation.Cleavage and Polyadenylation Specificity Factor (CPSF) complex.component *(Pfs2/FY)' AND 'Plant reproduction.flowering.autonomous floral-promotion pathway.cleavage and polyadenylation specificity factor *(FY)'	Encodes a protein with similarity to yeast Pfs2p, an mRNA processing factor. Involved in regulation of flowering time; affects FCA mRNA processing. Homozygous mutants are late flowering, null alleles are embryo lethal.	XP_010645644.2 flowering time control protein FY
Vitvi02g04409	brown	0.127872	0.356805	-0.258078	0.0595435	0.426164	0.00131313	-0.225531	0.101061	0.0524332	0.70651	-0.168368	0.2236	-0.489034	0.000175199	0.100024	0.471751	0.441047	0.000843522	0.356975	0.00805472	0.459352	0.000475826	-0.13723	0.322406	-0.328275	0.0153737	-0.156228	0.259271	-0.0413168	0.766743	-0.21351	0.121095	0.0971124	0.484813	0.0717807	0.605993	0.143995	0.298892	-0.223914	0.103596	0.178487	0.196594	0.0992477	0.475215	-0.0467759	0.736967	-0.130748	0.346003	0.355811	0.00827805	'not assigned.annotated'	Tetratricopeptide repeat (TPR)-like superfamily protein;(source:Araport11)	XP_010644371.1 pentatricopeptide repeat-containing protein At1g31790
Vitvi09g00398	brown	-0.147007	0.288792	-0.681861	1.37375e-08	0.746396	9.25679e-11	-0.0239896	0.863291	-0.173906	0.208519	0.0772939	0.57853	-0.661847	5.05369e-08	0.306603	0.0241363	0.542636	2.2462e-05	0.679996	1.55774e-08	0.456668	0.000518527	-0.214313	0.119668	-0.588517	2.86386e-06	-0.424646	0.00137226	0.077332	0.578342	0.0461854	0.74017	0.256608	0.0610613	0.281995	0.0388399	0.361113	0.00730262	-0.0324922	0.815573	-0.0355853	0.798368	0.0892252	0.521127	-0.201783	0.143412	0.0342129	0.805991	-0.0264271	0.849554	'Protein modification.phosphorylation.protein serine/threonine phosphatase superfamily.PPP Fe-Zn-dependent phosphatase families.PP7-class phosphatase' AND 'Enzyme classification.EC_3 hydrolases.EC_3.1 hydrolase acting on ester bond'	PP7-type family member. Mutants display defects in chloroplast biogenesis and mersitem maintenance. Interacts with MAIL1 and MAIN to regulate gene expression and TE gene silencing.	RVW34131.1Protein MAIN-like 2
Vitvi01g01841	brown	-0.160884	0.245163	-0.731925	3.21423e-10	0.82219	2.49703e-14	-0.0724568	0.602594	-0.15057	0.277135	-0.0599066	0.666972	-0.795452	6.69728e-13	0.281008	0.039558	0.621025	5.43415e-07	0.726888	4.86611e-10	0.545845	1.96392e-05	-0.172426	0.212478	-0.632461	2.8925e-07	-0.499331	0.000121203	-0.0102204	0.941528	0.0935376	0.501105	0.200185	0.146677	0.0893367	0.520605	0.404775	0.00239764	-0.223829	0.10373	-0.0157323	0.910102	0.133108	0.33729	-0.0516183	0.71087	-0.0967355	0.486517	0.104079	0.453878	'not assigned.annotated'	Tetratricopeptide repeat (TPR)-like superfamily protein;(source:Araport11)	XP_002274321.2 pentatricopeptide repeat-containing protein At1g26460, mitochondrial
Vitvi07g01851	brown	-0.243739	0.0757173	-0.73832	1.87303e-10	0.821771	2.63984e-14	-0.0231885	0.867814	-0.0686788	0.621689	-0.219355	0.111007	-0.57641	5.08375e-06	0.280846	0.0396764	0.357131	0.00802527	0.585697	3.28018e-06	0.401527	0.00261836	-0.262066	0.0555783	-0.441341	0.000836002	-0.365369	0.00659358	-0.210542	0.126477	0.24177	0.0781881	0.1361	0.326445	0.0394095	0.777228	0.2098	0.12785	-0.0281907	0.839642	-0.0659879	0.635442	-0.0230762	0.868449	-0.150162	0.278453	-0.0995176	0.474009	-0.0327048	0.814388	'RNA processing.RNA modification.tRNA modification.acetylation.tRNA cytidine acetyltransferase'	Involved in RNA acetylation on N4-cytidine.	XP_002279361.1 RNA cytidine acetyltransferase 1
Vitvi12g02122	brown	-0.620584	5.5652e-07	-0.805395	2.09145e-13	0.762911	2.01124e-11	0.331311	0.0143966	-0.0662161	0.634271	-0.153842	0.266707	-0.117601	0.397046	0.0383116	0.783282	-0.0832665	0.549436	0.482046	0.000223496	0.0630806	0.65044	-0.35756	0.0079444	-0.17998	0.192814	-0.0933243	0.502086	-0.33591	0.0130176	0.605955	1.20152e-06	0.193323	0.161321	0.292513	0.0318397	0.0803292	0.563657	0.152849	0.269845	-0.116126	0.403032	0.157113	0.256549	-0.125053	0.367593	-0.0858435	0.537104	-0.255264	0.0624766	'RNA biosynthesis.transcriptional regulation.B3 transcription factor superfamily.ARF-type transcription factor'	NA	XP_002268348.2 auxin response factor 1 isoform X1
Vitvi01g00599	brown	-0.659051	6.01551e-08	-0.829486	9.24198e-15	0.820837	2.9875e-14	0.264087	0.0536519	-0.213322	0.121429	-0.303036	0.0259201	-0.436051	0.000980807	0.098164	0.480073	0.210139	0.12722	0.676775	1.9312e-08	0.218582	0.112302	-0.168016	0.224585	-0.445882	0.000727364	-0.176003	0.202999	-0.13801	0.319636	0.548905	1.72561e-05	0.282924	0.0381747	0.159983	0.247852	0.22825	0.0969081	-0.109005	0.432679	-0.131613	0.342796	0.151451	0.274302	-0.294713	0.0305168	-0.0974098	0.48347	-0.111543	0.421973	'not assigned.annotated'	ARM repeat superfamily protein;(source:Araport11)	XP_002282097.1 protein SDA1 homolog isoform X2
Vitvi14g02462	brown	-0.270564	0.0478401	-0.428249	0.00123566	0.448794	0.000664579	0.0238583	0.864032	-0.125112	0.367365	-0.19171	0.164915	-0.329562	0.014953	0.0263405	0.850041	0.183718	0.183583	0.365773	0.00652946	0.215924	0.116847	-0.0695596	0.617214	-0.299233	0.0279431	0.134225	0.333216	-0.0425919	0.759757	0.219511	0.110747	0.158834	0.251309	0.0746824	0.591468	0.215557	0.117486	-0.0578035	0.678013	-0.0432171	0.756338	0.0737509	0.596113	-0.295562	0.0300192	-0.0725768	0.601992	0.16364	0.237063	'not assigned.annotated'	NA	RVW97807.1Pentatricopeptide repeat-containing protein, chloroplastic
Vitvi08g01097	brown	-0.269625	0.0486494	-0.57779	4.76744e-06	0.741425	1.43279e-10	-0.151409	0.274434	0.196432	0.154558	-0.177786	0.198388	-0.544703	2.06041e-05	0.00387823	0.977796	0.397691	0.00290207	0.393843	0.00321367	0.638493	2.05245e-07	-0.216884	0.115191	-0.2801	0.0402272	-0.211804	0.124167	-0.399768	0.00274524	0.189459	0.170025	0.31579	0.0200107	0.104522	0.451951	0.153829	0.266747	-0.154112	0.265858	-0.0590057	0.671693	0.148975	0.282315	-0.167949	0.224771	0.0807348	0.561683	0.0874118	0.529665	'not assigned.annotated'	Encodes a phloem mobile metal binding protein necessary for phloem function and root meristem maintenance.	XP_002277868.1 protein SODIUM POTASSIUM ROOT DEFECTIVE 3
Vitvi17g00238	brown	-0.274889	0.0442534	-0.614095	7.86764e-07	0.783102	2.60815e-12	-0.188275	0.172761	0.111678	0.421408	-0.438654	0.000906953	-0.600295	1.60186e-06	-0.0381637	0.784098	0.331607	0.0143042	0.451354	0.000613473	0.518706	5.86454e-05	0.00526438	0.969863	-0.305149	0.0248503	-0.146271	0.29124	-0.312098	0.0215906	0.201491	0.144006	0.17229	0.212844	0.00689458	0.960537	0.297075	0.0291481	-0.204994	0.137019	0.0384824	0.782339	-0.0151611	0.913353	-0.102771	0.459603	-0.0948802	0.494953	0.114796	0.40848	'RNA biosynthesis.RNA polymerase II-dependent transcription.transcription initiation.SNAP snRNA transcription factor complex.component *(SNAPC4)' AND 'RNA biosynthesis.transcriptional regulation.MYB transcription factor superfamily.R0R1R2R3-MYB transcription factor'	Member of the R2R3 transcription factor gene family.	XP_002278062.2 snRNA-activating protein complex subunit 4 isoform X2
Vitvi10g04121	brown	0.117388	0.397907	-0.399303	0.00277965	0.631478	3.05668e-07	-0.434421	0.00102979	0.351431	0.00916733	-0.141296	0.308137	-0.561962	9.79216e-06	0.0344284	0.804793	0.386261	0.00391549	0.229345	0.0952731	0.658108	6.37722e-08	-0.0879624	0.527065	-0.15616	0.259481	-0.223204	0.104724	-0.425535	0.00133736	-0.113071	0.415605	0.212109	0.123613	-0.0121715	0.930392	0.182354	0.186913	-0.0859689	0.536507	0.0840645	0.545603	-0.144216	0.298145	-0.0921459	0.507523	0.0448739	0.747301	0.182174	0.187357	'not assigned.annotated'	Uncharacterized protein family (UPF0497);(source:Araport11)	XP_010647129.2 CASP-like protein 2B1
Vitvi05g00425	brown	-0.600013	1.62476e-06	-0.901832	1.36342e-20	0.820674	3.0521e-14	0.295015	0.030339	-0.335112	0.0132484	0.1738	0.2088	-0.514501	6.89104e-05	0.138894	0.316516	0.395338	0.00308922	0.776643	5.1296e-12	0.296866	0.0292672	-0.190727	0.167132	-0.601269	1.5251e-06	-0.174135	0.207909	0.0335692	0.809572	0.451504	0.000610585	0.29338	0.0313128	0.243427	0.0761047	0.193874	0.160107	0.00091756	0.994746	-0.173207	0.210381	0.368212	0.00615405	-0.290808	0.0328974	-0.0115098	0.934167	-0.19764	0.151988	'Protein homeostasis.ubiquitin-proteasome system.ubiquitin-fold protein conjugation.RING E3 ubiquitin ligase activities.RING-HC-class.E3 ubiquitin ligase *(LOG2/LUL)'	Paralog of LOG2 (At3g09770), a ubiquitin ligase that regulates amino acid export.	XP_010649863.1 probable E3 ubiquitin-protein ligase LUL4 isoform X2
Vitvi04g01335	brown	-0.250779	0.0673886	-0.112285	0.418872	0.174663	0.206513	0.0725153	0.602301	-0.000746103	0.995728	-0.519604	5.66444e-05	-0.0850305	0.54098	0.0333828	0.81061	-0.0265473	0.848877	0.0969118	0.485719	0.0242823	0.861639	0.0432762	0.756015	-0.031796	0.819458	0.0927175	0.504882	-0.134037	0.3339	0.246173	0.0727511	0.0353544	0.799649	-0.0222548	0.873092	0.0570042	0.682228	-0.0864036	0.534441	-0.117585	0.397112	0.0758569	0.585633	0.039413	0.777209	-0.0487768	0.726146	-0.00643944	0.96314	'not assigned.annotated'	Tetratricopeptide repeat (TPR)-like superfamily protein;(source:Araport11)	XP_002266026.1 putative pentatricopeptide repeat-containing protein At3g47840
Vitvi14g01431	brown	0.0170064	0.902855	-0.230111	0.0941411	0.311951	0.0216557	-0.0731114	0.599313	0.0125642	0.928151	-0.258337	0.0592795	-0.24036	0.0799955	0.0990069	0.476292	0.184039	0.182804	0.270317	0.0480521	0.180579	0.191314	-0.150586	0.277083	-0.200265	0.146513	-0.0366245	0.792609	-0.0397673	0.775258	-0.0706369	0.61176	0.0432367	0.75623	0.0205896	0.882518	0.0826241	0.552532	-0.364827	0.00668041	0.0803496	0.563557	0.00886563	0.949268	0.0868567	0.532292	-0.169168	0.221378	0.175592	0.204073	'not assigned.annotated'	NA	RVW45172.1Pentatricopeptide repeat-containing protein, chloroplastic
Vitvi08g02087	brown	-0.441424	0.000833886	-0.901494	1.48457e-20	0.799463	4.22092e-13	0.292774	0.0316802	-0.383788	0.00417188	0.210634	0.126308	-0.485175	0.000200537	0.323239	0.0171201	0.397188	0.00294116	0.799338	4.28253e-13	0.235847	0.0860025	-0.352491	0.00894493	-0.640321	1.84711e-07	-0.154746	0.263872	0.115958	0.40372	0.350418	0.00938441	0.235284	0.0867762	0.275772	0.0435486	0.132754	0.338591	0.0773268	0.578367	-0.135152	0.329856	0.271093	0.0473892	-0.303402	0.025732	-0.117859	0.396004	-0.2105	0.126554	'Multi-process regulation.TOR (Target Of Rapamycin) signalling.TORC complex.regulatory component *(RAPTOR)'	NA	XP_003632587.1 regulatory-associated protein of TOR 1
Vitvi01g00590	brown	-0.150821	0.276324	-0.638136	2.09499e-07	0.798712	4.60543e-13	-0.262582	0.0550809	0.277926	0.0418683	-0.207501	0.132177	-0.528587	3.98051e-05	0.166754	0.228135	0.267607	0.0504263	0.33476	0.0133512	0.559027	1.11453e-05	0.0223032	0.872819	-0.161003	0.244811	-0.179287	0.194564	-0.422273	0.00146943	0.106142	0.44493	0.120813	0.384183	0.0930765	0.503227	0.21423	0.119816	-0.0431796	0.756543	0.0400585	0.773656	0.0693742	0.618155	-0.288663	0.0342694	0.0271083	0.845723	0.0264431	0.849464	'Protein translocation.chloroplast.thylakoid membrane SRP insertion system.membrane insertase *(ALB3/ALB4)'	Homologue of the Alb3/Oxa1/YidC family. ALB4 is almost identical to the Alb3/Oxa1/YidC domain of the previously described 110 kDa inner envelope protein ARTEMIS. However, ALB4 is expressed as a separate 55 kDa protein and is located in the thylakoid membrane of chloroplasts. Analysis of a T-DNA insertion line with a reduced level of Alb4 revealed chloroplasts with an altered ultrastructure. Mutant plastids are larger, more spherical in appearance and the grana stacks within the mutant lines are less appressed than in the wild-type chloroplasts. ALB4 is required for proper chloroplast biogenesis. The mRNA is cell-to-cell mobile.	XP_002282031.1 ALBINO3-like protein 1, chloroplastic
Vitvi07g01534	brown	-0.398229	0.00286072	-0.887987	3.53412e-19	0.820041	3.31761e-14	0.308147	0.0233966	-0.381554	0.00441614	0.0815322	0.557812	-0.548587	1.74906e-05	0.394197	0.00318384	0.458641	0.000486818	0.854025	2.23696e-16	0.283165	0.0380034	-0.388677	0.00367848	-0.692371	6.64901e-09	-0.373894	0.00535188	0.128317	0.355121	0.402204	0.00257093	0.188375	0.172528	0.201017	0.144971	0.261864	0.0557741	-0.163949	0.236168	-0.247708	0.0709277	0.113175	0.415171	-0.154424	0.264879	-0.148203	0.284843	-0.171638	0.214605	'Chromatin organisation.post-translational histone modification.histone methylation.lysine methylation.COMPASS histone trimethylation complex.component *(WDR5/SWD3)'	NA	XP_003632482.1 COMPASS-like H3K4 histone methylase component WDR5A
Vitvi18g00350	brown	-0.504911	9.87755e-05	-0.570953	6.53569e-06	0.624174	4.57949e-07	0.177875	0.198159	-0.0110833	0.936601	-0.402514	0.00254941	-0.215776	0.117105	0.123468	0.373743	0.0471521	0.734929	0.36068	0.00737832	0.199042	0.149045	-0.213595	0.120943	-0.188496	0.172246	0.0128556	0.92649	-0.311478	0.0218658	0.494521	0.000144176	0.228731	0.0961863	0.139035	0.316022	0.139817	0.313282	-0.0174876	0.90012	-0.23019	0.0940253	0.133684	0.335185	-0.219142	0.111363	-0.0388549	0.780284	-0.15803	0.253746	'RNA processing.organelle machinery.RNA modification.C-to-U RNA editing.PPR-type RNA editing factor activities.RNA editing factor *(SEL1/PDM1)'	NA	XP_010664278.1 pentatricopeptide repeat-containing protein At4g18520
Vitvi08g00134	brown	-0.691855	6.89493e-09	-0.855391	1.78325e-16	0.819591	3.51936e-14	0.336664	0.0128027	-0.199943	0.147176	-0.151552	0.273977	-0.380577	0.00452686	0.139483	0.314448	0.213625	0.12089	0.642395	1.63746e-07	0.263667	0.0540479	-0.341003	0.0116242	-0.435007	0.00101193	-0.190808	0.166949	-0.210014	0.127452	0.637347	2.19192e-07	0.340289	0.0118115	0.317133	0.0194609	0.166111	0.22996	0.017191	0.901806	-0.224796	0.102207	0.288633	0.0342885	-0.265451	0.0523824	-0.0309745	0.824048	-0.237403	0.0838917	RNA processing.mRNA silencing.transacting siRNA pathway.DRB4-DRB7_1 dsRNA-binding regulator complex.component *(DRB4)'	NA	XP_010653188.1 double-stranded RNA-binding protein 2 isoform X2
Vitvi05g01186	brown	-0.48411	0.000208096	-0.901045	1.66131e-20	0.8195	3.56146e-14	0.292607	0.0317824	-0.411436	0.00199605	0.0924902	0.505931	-0.537047	2.82905e-05	0.310667	0.0222305	0.411867	0.00197226	0.812801	8.41034e-14	0.233869	0.0887446	-0.313531	0.0209651	-0.663056	4.68447e-08	-0.309076	0.0229607	0.093011	0.503529	0.417347	0.00169107	0.198334	0.150527	0.19582	0.155874	0.201044	0.144916	0.000621977	0.996439	-0.186206	0.177614	0.206013	0.135034	-0.17188	0.21395	-0.0907242	0.514123	-0.221774	0.107026	'Protein modification.glycosylation.N-linked glycosylation.complex N-glycan maturation.class-II glucosidase II heterodimer.subunit alpha' AND 'Enzyme classification.EC_3 hydrolases.EC_3.2 glycosylase'	Encodes the alpha-subunit of a glucosidase II enzyme. A mutant has been shown to be specifically impaired in cellulose production.	XP_002270200.1 probable glucan 1,3-alpha-glucosidase
Vitvi00g04351	brown	-0.235395	0.0866232	-0.562163	9.70565e-06	0.818496	4.0598e-14	-0.297264	0.0290412	0.380466	0.00453963	-0.520644	5.44053e-05	-0.55371	1.4047e-05	0.0298305	0.830448	0.278059	0.0417664	0.284479	0.037082	0.633769	2.68676e-07	-0.0313833	0.821763	-0.0963029	0.488477	-0.193381	0.161193	-0.604188	1.31517e-06	0.180651	0.191133	0.206612	0.133879	0.145034	0.295384	0.178327	0.197003	-0.133412	0.33618	0.0929181	0.503957	0.202044	0.142886	-0.224271	0.103032	-0.073487	0.597432	0.224752	0.102277	'not assigned.annotated'	cytochrome c oxidase subunit 2	AUR27270.1putative cytochrome c oxidase subunit 2
Vitvi16g00853	brown	0.197562	0.152154	-0.33987	0.0119227	0.463221	0.000419845	-0.104467	0.45219	0.0787661	0.571293	-0.0153331	0.912374	-0.437262	0.000945813	0.267497	0.0505248	0.404706	0.00240215	0.419288	0.00160041	0.355615	0.00831623	-0.368094	0.00617188	-0.312191	0.0215496	-0.573695	5.764e-06	-0.0145715	0.916711	-0.191336	0.165755	0.0320597	0.817986	0.102366	0.461385	0.275753	0.0435641	-0.158158	0.253359	0.185257	0.179874	-0.0493625	0.722989	-0.0453417	0.744755	0.0453252	0.744844	0.13577	0.327629	'Enzyme classification.EC_4 lyases.EC_4.4 carbon-sulfur lyase'	Encodes an aminotransferase with broad specificity for aspartate and aromatic amino aids such as tyrosine and phenylalanine. It does not act on branched chain amino acids and does not have ACC synthase activity.	XP_002268932.2 probable aminotransferase ACS12 isoform X1
Vitvi17g00132	brown	-0.407379	0.00223282	-0.669436	3.1203e-08	0.749434	7.05282e-11	0.136875	0.323671	0.0146345	0.916352	-0.40697	0.00225804	-0.360012	0.00749645	0.0833358	0.549103	0.149807	0.279603	0.499372	0.000121023	0.269877	0.0484309	-0.354373	0.00856137	-0.268574	0.0495683	-0.311935	0.0216627	-0.30427	0.025291	0.439	0.000897533	0.161713	0.242707	0.154369	0.265052	0.21098	0.125672	-0.0380639	0.784649	-0.161281	0.243986	0.0322898	0.816702	-0.0754181	0.58781	-0.0787706	0.571271	-0.0405425	0.770995	'RNA processing.organelle machinery.RNA homeostasis.ribonuclease activities.exoribonuclease *(RNase J)'	Encodes a member of the metallo-beta-lactamase protein family that plays a vital role in embryo morphogenesis and apical-basal pattern formation by regulating chloroplast development. In bacteria, RNase J plays an important role in rRNA maturation and in the 5&#8242; stability of mRNA.	RVX18151.1Ribonuclease J
Vitvi17g00813	brown	-0.35788	0.00788473	-0.616756	6.8328e-07	0.679938	1.56383e-08	-0.00309917	0.982255	0.175199	0.205102	-0.291976	0.0321697	-0.180054	0.19263	0.0415073	0.765698	-0.0861922	0.535445	0.2452	0.0739252	0.167347	0.226462	-0.163853	0.236445	0.000201665	0.998845	0.0381092	0.784399	-0.440375	0.000860912	0.394311	0.00317424	0.188287	0.172731	0.156306	0.25903	0.136015	0.326748	0.0905844	0.514774	-0.108281	0.435758	-0.0187413	0.893	-0.210168	0.127166	-0.123083	0.375248	-0.0395109	0.776669	'DNA damage response.DNA damage sensing and signalling.ATM pathway.DNA double-strand break transducer kinase *(ATM)'	Encodes a homolog of the human ATM gene, which is mutated in ataxia telangiectasia, a chromosome instability disorder. Suppresses leaf senescence triggered by DNA double-strand break through epigenetic control of senescence-associated genes. Characterization of mutants suggest a role homologous recombination for DNA damage repair in response to ionizing radiation as well as during meiosis. The protein has kinase domains and shows kinase activity in orthologs. There is also evidence that ATM might be involved in the telomerase-independent process known as Alternative Lengthening of Telomeres.	XP_010663178.1 serine/threonine-protein kinase ATM isoform X2
Vitvi05g01485	brown	0.0898864	0.518032	-0.513181	7.24579e-05	0.632163	2.94144e-07	-0.0698166	0.615911	-0.135752	0.327696	0.0640671	0.645335	-0.661725	5.09252e-08	0.281847	0.0389471	0.630787	3.17723e-07	0.635044	2.49962e-07	0.512322	7.48568e-05	-0.481315	0.000229191	-0.61126	9.13017e-07	-0.69305	6.33789e-09	0.0718702	0.605542	-0.11993	0.387697	0.222682	0.10556	0.285329	0.0364957	0.288833	0.034159	-0.116454	0.401699	0.115254	0.406601	0.0490276	0.724794	0.020031	0.885684	-0.0371638	0.789624	0.169536	0.220358	'not assigned.annotated'	hypothetical protein;(source:Araport11)	XP_010650542.1PREDICTED: uncharacterized protein LOC104879453 isoform X2
Vitvi18g00795	brown	-0.416041	0.0017546	-0.518782	5.84738e-05	0.59638	1.94811e-06	-0.00734326	0.957971	0.0236255	0.865346	-0.390264	0.00352977	-0.348325	0.00984713	-0.0660043	0.635358	0.142629	0.303548	0.334476	0.0134348	0.299958	0.0275472	-0.0694392	0.617825	-0.198635	0.149896	0.174348	0.207347	-0.281338	0.0393162	0.334003	0.0135751	0.15499	0.263111	0.0941867	0.498126	0.125837	0.364574	0.0358932	0.796661	-0.0865964	0.533526	0.117565	0.397191	-0.276418	0.0430389	-0.0956317	0.491527	0.00596317	0.965865	'not assigned.annotated'	NA	XP_010664572.1 pentatricopeptide repeat-containing protein At2g04860
Vitvi17g00160	brown	-0.250101	0.068158	-0.705041	2.65914e-09	0.818211	4.21297e-14	-0.0722282	0.603742	0.0507056	0.715765	-0.150611	0.277003	-0.668314	3.35376e-08	0.365807	0.00652409	0.541605	2.34458e-05	0.537152	2.81687e-05	0.639275	1.96213e-07	-0.156015	0.259927	-0.439466	0.000884977	-0.342974	0.0111207	-0.230596	0.0934306	0.227397	0.098196	0.192171	0.163883	0.213881	0.120434	0.206416	0.134256	-0.104442	0.452296	-0.160881	0.245172	0.189439	0.170072	-0.274245	0.0447725	0.063208	0.64978	-0.0795134	0.567637	'Nutrient uptake.nitrogen assimilation.ammonium assimilation.glutamine synthetase activities.cytosolic glutamine synthetase *(GLN1)' AND 'Enzyme classification.EC_6 ligases.EC_6.3 ligase forming carbon-nitrogen bond'	encodes a cytosolic glutamine synthetase, the enzyme has high affinity with substrate ammonium	NP_001268175.1glutamine synthetase cytosolic isozyme 1
Vitvi17g04363	brown	-0.217236	0.114587	-0.286885	0.035442	0.269499	0.0487587	0.219006	0.11159	-0.0993553	0.474734	0.0535161	0.70073	-0.000559917	0.996794	-0.0415513	0.765457	0.0821377	0.554881	0.231282	0.0924329	0.0849578	0.541327	-0.486555	0.000191119	-0.17427	0.207554	-0.0298937	0.830094	-0.112269	0.41894	0.178282	0.197119	-0.0575399	0.679402	0.202502	0.141961	-0.0362212	0.794843	0.195819	0.155877	0.0753896	0.587951	0.141807	0.306372	0.0738594	0.595572	-0.138709	0.317168	0.00159041	0.990893	'Solute transport.channels.VIC superfamily.cyclic nucleotide-gated cation channel *(CNGC)'	cyclic nucleotide-binding transporter 1, member of a family of cyclic nucleotide gated channels. The mRNA is cell-to-cell mobile.	XP_010663941.1 probable cyclic nucleotide-gated ion channel 20, chloroplastic isoform X1
Vitvi09g04382	brown	-0.514675	6.84542e-05	-0.566566	7.9728e-06	0.514535	6.88214e-05	0.232	0.0913968	-0.0362177	0.794862	-0.143618	0.300175	-0.0627823	0.651987	0.105344	0.44838	-0.0939679	0.499129	0.284299	0.0372069	0.0441061	0.751484	-0.116381	0.401994	-0.103546	0.456209	0.0980251	0.480698	-0.28253	0.038456	0.542025	2.30406e-05	0.166135	0.229892	0.113276	0.414754	0.0122357	0.930025	0.0300227	0.829372	-0.338091	0.0124042	-0.144787	0.296215	-0.17999	0.19279	-0.035595	0.798314	-0.277431	0.0422496	'not assigned.not annotated'	NA	---NA---
Vitvi15g04538	brown	-0.595722	2.0127e-06	-0.662114	4.96984e-08	0.694904	5.55646e-09	0.149766	0.279739	0.235999	0.0857947	-0.45941	0.000474928	-0.0207227	0.881764	-0.118685	0.392677	-0.259255	0.05835	0.213034	0.121946	0.0712616	0.608607	-0.105856	0.446168	0.132694	0.33881	0.0429758	0.757656	-0.570968	6.53125e-06	0.593328	2.26508e-06	0.126258	0.362957	0.131453	0.343388	-0.0168044	0.904003	0.0382931	0.783384	-0.106923	0.441569	0.113699	0.413	-0.243664	0.0758101	-0.0724387	0.602685	-0.167178	0.22694	'Cytoskeleton organisation.nuclear dynamics.nuclear shape determination.lamin-like protein *(CRWN)'	Encodes a protein that localizes to the nuclear periphery and affects nuclear morphology. Member of a small gene family in Arabidopsis containing 4 proteins (LNC1-4 or CRWN 1-4) with redundant functions in protection from oxidative damage, control of nuclear morphology and degradation of ABI5.	XP_019074120.1 protein CROWDED NUCLEI 4 isoform X3
Vitvi19g01688	brown	-0.192039	0.164177	-0.588483	2.86859e-06	0.749207	7.1985e-11	-0.170751	0.21702	0.0917228	0.509482	-0.373316	0.00542911	-0.545303	2.00915e-05	0.124683	0.369024	0.317484	0.0193193	0.430181	0.00116756	0.487909	0.000182267	-0.158188	0.253266	-0.301992	0.0264627	-0.0379459	0.785301	-0.298573	0.0283072	0.161173	0.244306	0.203825	0.139322	0.0125512	0.928226	0.235445	0.0865541	-0.0847373	0.542381	-0.0165892	0.905227	-0.00100636	0.994238	-0.213968	0.120279	-0.0914362	0.510812	0.0559561	0.687769	'not assigned.annotated'	NA	XP_010645137.1 homeobox-DDT domain protein RLT3 isoform X2
Vitvi07g04698	brown	-0.191556	0.165261	-0.6038	1.34146e-06	0.682164	1.34588e-08	0.0847335	0.542399	-0.0137396	0.92145	0.00152197	0.991285	-0.430964	0.00114094	0.149753	0.27978	0.362311	0.0070966	0.556319	1.25455e-05	0.427025	0.00128065	-0.448152	0.000677992	-0.393516	0.00324149	-0.348654	0.00977306	-0.164016	0.235975	0.211932	0.123934	0.305052	0.0248985	0.255146	0.0626016	0.321854	0.0176289	-0.0985711	0.478245	0.0693157	0.618452	0.0875414	0.529052	-0.0147924	0.915452	-0.113798	0.412594	0.0592964	0.670168	'not assigned.annotated'	NA	RVX23294.1putative receptor-like protein kinase
Vitvi09g01301	brown	-0.300553	0.0272264	-0.728135	4.39531e-10	0.818177	4.23196e-14	-0.0829117	0.551145	-0.140827	0.309763	0.0138598	0.920765	-0.78014	3.56655e-12	0.113152	0.415266	0.616839	6.80239e-07	0.683116	1.26172e-08	0.589283	2.75966e-06	-0.0471626	0.734872	-0.597665	1.82747e-06	-0.431495	0.00112321	-0.0380432	0.784763	0.138589	0.317591	0.250781	0.0673868	0.0671253	0.629614	0.280468	0.0399548	-0.167716	0.225424	0.00396618	0.977292	0.190403	0.167868	-0.130135	0.348287	-0.00152095	0.991291	0.0224556	0.871957	'Cellular respiration.pyruvate oxidation.mitochondrial pyruvate dehydrogenase complex.component E1 heterodimer.subunit alpha' AND 'Enzyme classification.EC_1 oxidoreductases.EC_1.2 oxidoreductase acting on aldehyde or oxo group of donor'	encodes the e1 alpha subunit of the pyruvate dehydrogenase complex (PDC) The mRNA is cell-to-cell mobile.	XP_002274285.1 pyruvate dehydrogenase E1 component subunit alpha, mitochondrial
Vitvi01g00530	brown	-0.5967	1.91733e-06	-0.804057	2.45543e-13	0.711284	1.66293e-09	0.340661	0.0117136	-0.154734	0.26391	-0.0825909	0.552692	-0.105815	0.446345	0.0823658	0.553779	-0.0871986	0.530673	0.488827	0.000176476	0.0220911	0.874018	-0.197564	0.152149	-0.215214	0.118084	0.176675	0.201251	-0.217407	0.114296	0.594512	2.13687e-06	0.152335	0.271475	0.216558	0.115751	-0.0128668	0.926426	0.125703	0.36509	-0.302202	0.0263531	0.168905	0.222106	-0.288584	0.0343205	-0.12925	0.351604	-0.305707	0.024574	'RNA biosynthesis.transcriptional regulation.transcriptional co-regulator *(Oberon)'	Encodes a PHD-finger protein that, with TTA1, is redundantly required for MP-dependent embryonic root meristem initiation.	XP_002281609.2 protein OBERON 3
Vitvi11g00127	brown	-0.402398	0.00255748	-0.604755	1.27769e-06	0.634501	2.57772e-07	-0.0906944	0.514261	0.172376	0.212611	-0.217336	0.114415	-0.248161	0.0703963	0.112041	0.41989	-0.00396425	0.977304	0.175409	0.204552	0.282252	0.0386551	0.108068	0.436668	-0.0109236	0.937513	0.369812	0.00591819	-0.441267	0.000837884	0.375694	0.00511768	0.179638	0.193676	0.0794046	0.568168	-0.0554118	0.690652	0.0897942	0.518463	-0.153557	0.267605	0.114919	0.407972	-0.509064	8.46267e-05	-0.0689321	0.6204	-0.150706	0.276696	'Cytoskeleton organisation.plastid movement.actin stability co-factor *(PMIR)'	Encodes a member of a plant specific C2 domain containing gene family. Along with PMI, it appears to be involved in chloroplast and nuclear relocation in response to light.	XP_002279012.1 protein PLASTID MOVEMENT IMPAIRED 1-RELATED 1
Vitvi16g00311	brown	-0.332178	0.0141274	-0.636386	2.31569e-07	0.818119	4.26362e-14	-0.210459	0.12663	0.17652	0.201655	-0.243307	0.076254	-0.665358	4.05023e-08	0.0791789	0.569272	0.46959	0.00034057	0.417642	0.00167699	0.70162	3.42182e-09	0.0533966	0.701367	-0.306646	0.0241154	-0.124364	0.370261	-0.384093	0.00413948	0.207438	0.132296	0.253453	0.0644237	0.0756285	0.586765	0.206731	0.13365	0.0162673	0.907058	-0.0619198	0.656467	0.244033	0.0753541	-0.252461	0.0655118	0.0733113	0.598312	-0.0834294	0.548653	'Redox homeostasis.thiol-based redox regulation.methionine sulfoxide reductase activities.methionine S-enantiomer sulfoxide reductase *(MsrA)' AND 'Enzyme classification.EC_1 oxidoreductases.EC_1.8 oxidoreductase acting on sulfur group of donor'	ubiquitous enzyme that repairs oxidatively damaged proteins	XP_002281325.1 peptide methionine sulfoxide reductase A1
Vitvi02g00103	brown	-0.373743	0.00537203	-0.633768	2.68698e-07	0.727051	4.80207e-10	0.0172608	0.901409	-0.0676199	0.627086	-0.223362	0.104473	-0.599894	1.63452e-06	0.253843	0.0640002	0.482122	0.00022291	0.510238	8.09781e-05	0.556882	1.2242e-05	-0.15446	0.264769	-0.453257	0.000577792	-0.22462	0.102483	-0.230297	0.0938687	0.354109	0.00861444	0.214428	0.119465	0.168827	0.222324	0.121921	0.379809	-0.0068638	0.960713	-0.261926	0.0557136	0.16162	0.242982	-0.204714	0.137568	0.0350246	0.80148	-0.102788	0.459527	'Solute transport.carrier-mediated transport.solute transporter *(MTCC)'	Adenine nucleotide transporter. Located in mitochondrion. Expressed in a broad range of tissues, but predominantly in root tips. Loss of function mutants exhibit reduced root growth and respiration.	XP_002273414.1 mitochondrial adenine nucleotide transporter ADNT1
Vitvi06g00767	brown	-0.362147	0.00712445	-0.808654	1.40765e-13	0.817847	4.41697e-14	0.23093	0.0929436	-0.22195	0.106741	-0.130407	0.347274	-0.50066	0.000115477	0.341682	0.0114487	0.338504	0.0122911	0.738238	1.88623e-10	0.278915	0.0411153	-0.47745	0.000261567	-0.545047	2.03083e-05	-0.455222	0.000542952	-0.089387	0.520369	0.374607	0.00525796	0.227432	0.0981429	0.222028	0.106613	0.318606	0.0188726	-0.0843644	0.544166	-0.0976087	0.482573	0.0869315	0.531938	-0.131281	0.344022	-0.109943	0.428703	-0.0844626	0.543695	'Protein translocation.chloroplast.inner envelope TIC translocation system.translocation channel *(Tic110)'	Encodes a protein thought to be a part of the translocon at the chloroplast inner envelope. Involved in protein import into the chloroplast and chloroplast biogenesis. C-terminal half of Tic110 functions as scaffolds for protein-protein interactions.	XP_002276796.2 protein TIC110, chloroplastic isoform X1
Vitvi10g00657	brown	0.00917255	0.947514	-0.337501	0.0125677	0.510991	7.87168e-05	-0.423325	0.00142563	0.166738	0.228182	-0.136463	0.325142	-0.583828	3.58648e-06	0.0691789	0.619146	0.38112	0.00446502	0.187682	0.174142	0.612693	8.46973e-07	0.256912	0.0607445	-0.218723	0.112066	0.186272	0.177457	-0.249473	0.0688764	-0.103916	0.454592	0.139936	0.312865	0.00504241	0.971133	0.100457	0.469823	0.0356497	0.798011	0.0171895	0.901814	0.0109248	0.937507	-0.302528	0.0261832	0.0740275	0.594732	0.0473961	0.733607	'Multi-process regulation.Programmed Cell Death (PCD) system.regulatory protein *(CAD1)'	Encodes a protein containing a domain with significant homology to the MACPF (membrane attack complex and perforin) domain of complements and perforin proteins that are involved in innate immunity in animals. Transgenic <i>cad1-1</i> mutant plants show lesions seen in the hypersensitive response, as well as a spontaneous activation of expression of pathogenesis-related genes and leading to a 32-fold increase in salicylic acid (SA). CAD1 is postulated to act as a negative regulator controlling SA-mediated pathway of programmed cell death in plant immunity.	XP_002264038.2 MACPF domain-containing protein CAD1 isoform X1
Vitvi06g00583	brown	-0.457024	0.000512667	-0.815783	5.76211e-14	0.816274	5.41053e-14	0.251379	0.0667144	-0.333769	0.0136448	-0.0987414	0.477482	-0.62839	3.63102e-07	0.257313	0.0603301	0.508689	8.5825e-05	0.821599	2.70074e-14	0.356052	0.00823149	-0.424457	0.00137978	-0.683453	1.23313e-08	-0.455821	0.000532716	0.051716	0.710347	0.384588	0.00408742	0.259448	0.0581564	0.189914	0.168983	0.25656	0.0611118	-0.100742	0.468558	-0.183504	0.184101	0.191112	0.166262	-0.154755	0.263845	-0.00517894	0.970352	-0.107116	0.440742	'Carbohydrate metabolism.starch metabolism.degradation.maltose metabolism.cytosolic alpha-glucan phosphorylase' AND 'Enzyme classification.EC_2 transferases.EC_2.4 glycosyltransferase'	Encodes a cytosolic alpha-glucan phosphorylase. In vitro, the enzyme has a preference for branched polysaccharides, such as glycogen.	XP_002280732.1 alpha-glucan phosphorylase, H isozyme
Vitvi08g01370	brown	-0.603017	1.39595e-06	-0.797653	5.2051e-13	0.63227	2.92366e-07	0.519566	5.67273e-05	-0.290636	0.0330057	0.0121827	0.930328	-0.0652384	0.639295	0.217091	0.114835	-0.00739255	0.957689	0.581936	3.92338e-06	-0.120351	0.386018	-0.419217	0.00160363	-0.308193	0.0233749	-0.17096	0.216451	-0.0149136	0.914762	0.628179	3.67378e-07	0.165249	0.232421	0.2314	0.0922618	-4.30003e-05	0.999754	0.0836367	0.547656	-0.283419	0.0378238	0.230306	0.093856	-0.206092	0.134881	-0.15497	0.263175	-0.340963	0.0116348	'Phytohormone action.auxin.perception and signal transduction.protein kinase *(TMK)' AND 'Protein modification.phosphorylation.TKL protein kinase superfamily.LRR-IX protein kinase' AND 'Enzyme classification.EC_2 transferases.EC_2.7 transferase transferring phosphorus-containing group'	Protein kinase superfamily protein;(source:Araport11)	XP_002274910.2 receptor protein kinase TMK1-like
Vitvi08g00126	brown	-0.0963023	0.48848	-0.53693	2.84256e-05	0.780647	3.38179e-12	-0.36453	0.00672846	0.308467	0.0232457	-0.410082	0.00207244	-0.622415	5.04015e-07	0.0813804	0.558548	0.356726	0.00810205	0.30066	0.0271689	0.617795	6.46426e-07	-0.0480451	0.730097	-0.180979	0.190317	-0.357447	0.00796576	-0.438186	0.000919866	0.0385829	0.781784	0.112538	0.41782	0.0605748	0.663478	0.271607	0.0469543	-0.0396208	0.776065	0.0564489	0.685161	0.0237418	0.86469	-0.0940192	0.498894	0.0349017	0.802163	0.0850214	0.541023	'RNA processing.organelle machinery.RNA homeostasis.ribonuclease activities.phosphorolytic exoribonuclease *(PNP)' AND 'Enzyme classification.EC_2 transferases.EC_2.7 transferase transferring phosphorus-containing group'	Encodes a chloroplast polynucleotide phosphorylase (PNPase). Involved in response to phosphorus (P) starvation. Mutants impaired in the expression of this gene have been selected through their resistance to fosmidomycin, a strong inhibitor of DXR, an enzyme of the methylerythritol-dependent IPP biosynthesis pathway. The pathway enzymes were upregulated in the mutant seedlings.	XP_002270169.1 probable polyribonucleotide nucleotidyltransferase 1, chloroplastic
Vitvi14g02014	brown	-0.390537	0.00350467	-0.634241	2.61594e-07	0.771142	8.96815e-12	-0.0630015	0.65085	0.224523	0.102635	-0.29389	0.0310063	-0.450514	0.000629824	0.027692	0.842442	0.256481	0.0611936	0.34808	0.00990261	0.503912	0.000102487	-0.0858737	0.53696	-0.138684	0.317256	-0.26842	0.0497043	-0.436042	0.000981098	0.365987	0.00649585	0.224738	0.102298	0.133848	0.334589	0.0382221	0.783775	-0.0304108	0.8272	-0.0468766	0.736422	0.199168	0.148783	-0.306868	0.024008	-0.050977	0.714308	-0.0104228	0.940373	'not assigned.annotated'	NA	XP_010661105.1PREDICTED: uncharacterized protein LOC104881703
Vitvi02g00415	brown	-0.291141	0.0326887	-0.474874	0.000285398	0.562984	9.35809e-06	-0.110939	0.424506	-0.0300155	0.829412	-0.0618543	0.656808	-0.548283	1.77174e-05	-0.0305129	0.826629	0.402586	0.00254445	0.42906	0.00120667	0.466948	0.000371644	0.257304	0.0603391	-0.358826	0.00771038	-0.00381706	0.978146	-0.0347664	0.802914	0.0791882	0.569227	0.211014	0.125608	0.141271	0.308223	0.320809	0.0180211	-0.122774	0.376456	0.00403998	0.97687	0.318916	0.0187508	-0.271484	0.047058	0.0877655	0.527994	0.108863	0.433281	'Solute transport.carrier-mediated transport.MFS superfamily.DHA-1 family.phosphate transporter *(PHT5)'	Encodes a member of the PHOSPHATE TRANSPORTER 5 family (PHT5;3). Overexpression of PHT5:3 leads to Pi sequestration into vacuoles and altered regulation of Pi starvation-responsive genes.	XP_002282540.1 SPX domain-containing membrane protein At4g22990
Vitvi08g04086	brown	-0.27649	0.0429828	-0.626107	4.11903e-07	0.816204	5.45903e-14	-0.257195	0.0604512	0.429052	0.00120695	-0.378836	0.00473027	-0.445211	0.000742564	0.00610957	0.965027	0.167189	0.226907	0.237477	0.0837933	0.581596	3.98699e-06	0.038488	0.782308	-0.0143061	0.918222	-0.0956446	0.491468	-0.60945	1.00327e-06	0.236471	0.0851506	0.205177	0.136661	0.181456	0.189132	0.188496	0.172247	-0.00911759	0.947829	-0.000263376	0.998492	0.104705	0.451153	-0.271855	0.0467452	-0.0699423	0.615275	-0.0070332	0.959744	'not assigned.not annotated'	NA	CBI22785.3unnamed protein product, partial
Vitvi14g04595	brown	-0.647189	1.23513e-07	-0.927627	6.80347e-24	0.81609	5.53988e-14	0.414185	0.00184861	-0.444422	0.000760817	0.0648925	0.641076	-0.440198	0.000865557	0.24027	0.0801114	0.321454	0.0177781	0.813951	7.27504e-14	0.172475	0.212346	-0.334034	0.0135657	-0.641374	1.73765e-07	-0.163459	0.237591	0.0853914	0.539257	0.552443	1.48347e-05	0.277972	0.041833	0.250297	0.0679348	0.246173	0.0727504	0.0370952	0.790003	-0.237246	0.084103	0.22515	0.101654	-0.200594	0.145836	-0.0434592	0.755015	-0.286753	0.0355303	'Vesicle trafficking.endocytic trafficking.clathrin-dependent machinery.TPLATE cargo adaptor complex.component *(TPLATE)'	Encodes TPLATE, a cytokinesis protein targeted to the cell plate. Functions in vesicle-trafficking events required for site-specific cell wall modifications during pollen germination and for anchoring of the cell plate to the mother wall at the correct cortical position.	XP_002263932.1 protein TPLATE
Vitvi17g00691	brown	-0.375109	0.00519281	-0.356691	0.00810871	0.42486	0.00136379	0.0840398	0.545721	0.0971864	0.484478	-0.594298	2.15948e-06	-0.174259	0.207582	0.0408084	0.769534	0.0130965	0.925116	0.196508	0.154397	0.172028	0.21355	-0.0428131	0.758547	-0.0500392	0.719346	-0.0313482	0.821959	-0.348755	0.00975059	0.430719	0.00114921	0.0157973	0.909732	0.0135283	0.922655	0.0989702	0.476457	-0.189848	0.169135	-0.102638	0.460189	0.0474237	0.733458	-0.183906	0.183125	-0.176292	0.202247	0.0397151	0.775545	'not assigned.annotated'	NA	XP_002281020.1 pentatricopeptide repeat-containing protein At5g66520-like
Vitvi16g00880	brown	-0.271741	0.0468415	-0.79527	6.83689e-13	0.768505	1.16589e-11	0.137705	0.320719	-0.121504	0.381451	0.0385811	0.781795	-0.429211	0.00120135	0.23317	0.0897288	0.261639	0.0559922	0.635682	2.41055e-07	0.304286	0.0252829	-0.17272	0.211687	-0.434302	0.00103345	-0.19397	0.159897	-0.0717923	0.605934	0.307054	0.023918	0.134445	0.332418	0.221662	0.107208	0.290854	0.0328686	-0.139815	0.313288	-0.151278	0.274857	0.0416733	0.764788	-0.135118	0.329981	-0.110875	0.424776	-0.139865	0.313111	'Protein modification.phosphorylation.TKL protein kinase superfamily.RLCK-XI receptor-like protein kinase' AND 'Enzyme classification.EC_2 transferases.EC_2.7 transferase transferring phosphorus-containing group'	Protein kinase superfamily protein;(source:Araport11)	XP_010662349.1 receptor-like serine/threonine-protein kinase At4g25390
Vitvi14g00104	brown	0.0358839	0.796712	-0.320513	0.0181336	0.460903	0.00045261	-0.307373	0.023765	0.270044	0.0482872	-0.320404	0.0181752	-0.43007	0.00117138	0.326754	0.0158844	0.258604	0.0590076	0.100535	0.469477	0.46126	0.000447424	0.0696715	0.616647	-0.0821961	0.554598	-0.125186	0.367082	-0.28229	0.0386278	0.0333416	0.81084	-0.0142556	0.91851	0.0163785	0.906426	0.105868	0.446114	-0.0631145	0.650264	-0.202184	0.142603	-0.0175425	0.899808	-0.237707	0.0834848	0.0546981	0.69444	-0.0289406	0.835435	'Lipid metabolism.fatty acid metabolism.acetyl-CoA generation.plastidial pyruvate dehydrogenase complex.E3 dihydrolipoamide dehydrogenase component'	dihydrolipoamide dehydrogenase;(source:Araport11)	XP_010659695.1 dihydrolipoyl dehydrogenase 2, chloroplastic isoform X2
Vitvi18g01785	brown	0.0871163	0.531062	-0.212256	0.123346	0.324394	0.0167052	-0.171222	0.215737	0.346522	0.0102613	-0.27761	0.0421115	-0.120841	0.384074	0.222651	0.105609	-0.0273674	0.844266	-0.00617508	0.964653	0.231697	0.091833	-0.110143	0.427859	0.121557	0.381241	-0.137909	0.319996	-0.414909	0.00181141	0.0784285	0.572949	0.117499	0.397459	0.138583	0.317612	0.0528218	0.704434	-0.13314	0.337174	-0.0975412	0.482877	-0.199781	0.14751	-0.221412	0.107614	-0.164011	0.235987	0.229366	0.0952408	'RNA processing.RNA homeostasis.NMD Nonsense-Mediated Decay.co-effector protein *(UPF3)'	NA	CAN72659.1hypothetical protein VITISV_042717
Vitvi08g01588	brown	-0.0306998	0.825583	-0.458426	0.000490182	0.685122	1.10031e-08	-0.370648	0.0057982	0.165828	0.230767	-0.440552	0.000856304	-0.706437	2.3967e-09	0.0999841	0.471929	0.460671	0.000456026	0.392972	0.00328823	0.586923	3.09275e-06	0.0391742	0.778525	-0.31751	0.0193091	-0.22372	0.103903	-0.233445	0.0893409	-0.0814052	0.558427	0.17009	0.218834	-0.0278401	0.84161	0.300255	0.0273865	-0.214088	0.120067	0.102584	0.460427	-0.0261172	0.851298	-0.189407	0.170145	-0.00298632	0.982902	0.244008	0.0753855	'Protein biosynthesis.ribosome biogenesis.small ribosomal subunit (SSU).SSU processome.pre-40S ribosomal subunit nuclear assembly.UtpB module.assembly factor *(UTP12)'	transducin family protein / WD-40 repeat family protein;(source:Araport11)	XP_002266326.1 WD repeat-containing protein 3
Vitvi06g04299	brown	-0.317927	0.0191419	-0.559037	1.11405e-05	0.62727	3.86317e-07	0.0129776	0.925794	0.109959	0.428635	-0.254327	0.0634781	-0.295742	0.0299145	0.138281	0.318677	0.114259	0.410688	0.322787	0.0172846	0.244895	0.074297	-0.232917	0.0900877	-0.146126	0.291723	-0.233443	0.0893432	-0.275543	0.0437306	0.29041	0.0331484	0.353217	0.00879515	0.348476	0.00981316	0.114358	0.41028	0.151454	0.274291	-0.0508123	0.715192	-0.00156715	0.991027	-0.120727	0.384525	0.0198091	0.886942	-0.180435	0.191675	'not assigned.not annotated'	NA	RVW71355.1Protein FAR1-related sequence 3
Vitvi19g00182	brown	-0.227538	0.097982	-0.401997	0.0025853	0.578712	4.56624e-06	-0.163064	0.238741	0.0579746	0.677113	-0.382186	0.00434581	-0.513631	7.12318e-05	0.0245352	0.860212	0.367406	0.00627604	0.352358	0.00897264	0.482788	0.000217839	-0.0634218	0.648672	-0.299122	0.0280039	-0.13667	0.324402	-0.232293	0.0909775	0.107899	0.437387	0.153802	0.266833	0.133216	0.336897	0.108129	0.436406	0.0398564	0.774768	-0.00793724	0.954575	-0.0456435	0.743114	-0.241098	0.0790455	0.104789	0.450788	0.111923	0.420386	'not assigned.annotated'	basic helix loop helix DNA-binding superfamily protein;(source:Araport11)	XP_002282675.3 pentatricopeptide repeat-containing protein At1g06145
Vitvi14g00841	brown	-0.23523	0.0868497	-0.71643	1.11889e-09	0.816054	5.56488e-14	-0.0584525	0.674599	0.112404	0.418376	-0.208657	0.129987	-0.570591	6.64467e-06	0.437893	0.000928013	0.394136	0.00318896	0.493895	0.000147442	0.508332	8.69767e-05	-0.180477	0.19157	-0.328833	0.01519	-0.37144	0.00568632	-0.293266	0.0313815	0.238277	0.0827249	0.212901	0.122184	0.299878	0.0275908	0.203842	0.139288	-0.078486	0.572667	-0.124737	0.368814	0.171541	0.214868	-0.267546	0.0504808	-0.0104234	0.940369	-0.0270693	0.845942	'Phytohormone action.gibberellin.perception and signal transduction.signal transducer *(DELLA)' AND 'RNA biosynthesis.transcriptional regulation.GRAS-type transcription factor' AND 'External stimuli response.salinity.gibberellin-abscisic acid signalling pathways crosstalk.transcription factor *(DELLA)'	Encodes a DELLA protein, a member of the GRAS superfamily of putative transcription factors. DELLA proteins restrain the cell proliferation and expansion that drives plant growth. Negative regulator of the response to GA in controlling seed germination. GA triggers the degradation of RGL2 protein in a process blocked by both proteasome inhibitors and serine/threonine phosphatase inhibitors. The protein undergoes degradation in response to GA via the 26S proteasome. RGL2 may be involved in reducing ROS accumulation in response to stress by up-regulating the transcription of superoxide dismutases. Rapidly degraded in response to GA. Regulates GA-promoted seed germination. Involved in flower and fruit development.	XP_002266267.1 DELLA protein GAI
Vitvi09g02091	brown	-0.119132	0.390884	-0.639404	1.94759e-07	0.815972	5.62433e-14	-0.241484	0.0785511	0.0856858	0.537854	-0.186735	0.176363	-0.702137	3.29451e-09	0.0478836	0.73097	0.501272	0.000112923	0.527647	4.13217e-05	0.609935	9.78289e-07	-0.116619	0.401026	-0.407526	0.00222381	-0.313347	0.0210445	-0.261535	0.0560937	0.0404567	0.771467	0.199204	0.148708	0.0263097	0.850215	0.3004	0.0273084	-0.116844	0.400112	0.105936	0.44582	0.112465	0.418122	-0.128179	0.355644	-0.19537	0.156845	0.19103	0.166447	'not assigned.not annotated'	NA	---NA---
Vitvi06g00625	brown	-0.504351	0.00010084	-0.736549	2.17856e-10	0.72137	7.58602e-10	0.213933	0.120342	-0.291709	0.0323349	-0.245858	0.0731296	-0.517774	6.07914e-05	0.205062	0.136885	0.359559	0.0075775	0.692327	6.66954e-09	0.247454	0.0712263	-0.155951	0.260126	-0.555787	1.28392e-05	-0.178084	0.197625	0.0516522	0.710689	0.398884	0.002811	0.289553	0.0336946	0.16712	0.227102	0.194093	0.159628	-0.15288	0.269744	-0.247953	0.0706398	0.205063	0.136884	-0.241562	0.0784524	0.0167484	0.904322	-0.161063	0.244632	'RNA processing.organelle machinery.RNA modification.C-to-U RNA editing.PPR-type RNA editing factor activities.RNA editing factor *(SLO1)' AND 'RNA processing.organelle machinery.RNA modification.C-to-U RNA editing.PPR-type RNA editing factor activities.RNA editing factor *(OTP81)'	Encodes a chloroplast RNA editing factor.	XP_002279360.1 pentatricopeptide repeat-containing protein At2g29760, chloroplastic
Vitvi17g00145	brown	0.143656	0.300043	-0.0568935	0.682812	0.204028	0.13892	-0.195972	0.155545	0.362422	0.00707775	-0.207618	0.131953	-0.00721366	0.958712	-0.0745131	0.592311	-0.0267463	0.847758	-0.0480303	0.730177	0.214761	0.118879	-0.131159	0.344477	0.167275	0.226665	-0.104058	0.45397	-0.281998	0.0388379	-0.0810821	0.559995	-0.0161988	0.907447	-0.0721524	0.604124	0.0297359	0.830978	-0.13779	0.320417	0.243102	0.0765096	-0.205728	0.135587	-0.0970999	0.484869	-0.138274	0.318704	0.154778	0.263774	'not assigned.annotated'	O-fucosyltransferase family protein;(source:Araport11)	XP_034672917.1O-fucosyltransferase 37 isoform X2
Vitvi17g00661	brown	0.09934	0.474803	-0.318938	0.0187425	0.43979	0.00087632	-0.3106	0.0222609	0.149757	0.279766	-0.212211	0.123428	-0.457242	0.000509113	0.202733	0.141499	0.296085	0.0297158	0.218076	0.113158	0.405233	0.00236789	0.0478788	0.730996	-0.186714	0.176414	0.0927661	0.504658	-0.151685	0.27355	-0.132886	0.338105	0.113105	0.415461	0.0636646	0.647416	0.0745773	0.591991	-0.139767	0.313456	0.0884948	0.524558	-0.111487	0.422207	-0.255036	0.0627183	-0.101354	0.465847	0.104371	0.452606	'not assigned.annotated'	NA	XP_002281558.1 pentatricopeptide repeat-containing protein At2g02980, chloroplastic
Vitvi12g02106	brown	-0.417933	0.00166319	-0.837659	2.86708e-15	0.814288	6.97067e-14	0.185245	0.179902	-0.389662	0.00358553	0.0690203	0.619952	-0.654961	7.73664e-08	0.23075	0.0932063	0.519824	5.61633e-05	0.826339	1.42688e-14	0.348533	0.00980032	-0.273569	0.0453236	-0.722196	7.10278e-10	-0.348308	0.00985102	0.125633	0.365358	0.295049	0.030319	0.256244	0.0614424	0.249292	0.0690837	0.3773	0.00491631	-0.0517482	0.710175	-0.134677	0.331577	0.226048	0.100261	-0.0967401	0.486496	-0.00332306	0.980974	-0.115226	0.406714	'not assigned.annotated'	glutamine-rich protein 23;(source:Araport11)	XP_002267973.2 pentatricopeptide repeat-containing protein At1g10270
Vitvi11g00550	brown	-0.0537489	0.69949	-0.587494	3.00892e-06	0.790383	1.18304e-12	-0.306409	0.0242302	0.213412	0.12127	-0.188695	0.171787	-0.666759	3.70474e-08	0.0651152	0.639929	0.478843	0.000249446	0.423436	0.00142105	0.699557	3.97694e-09	-0.0233543	0.866878	-0.302252	0.0263269	-0.213845	0.120498	-0.349998	0.00947584	0.00586838	0.966407	-0.0342684	0.805682	-0.0272209	0.84509	0.158687	0.251752	-0.0607788	0.662413	0.145225	0.294742	0.0877129	0.528243	-0.182583	0.186351	-0.131343	0.343794	0.177296	0.199647	'Protein translocation.chloroplast.outer envelope TOC translocation system.receptor GTPase *(Toc90/120/132/159)'	Encodes Toc90, part of the TOC (translocon at the outer chloroplast membrane) machinery involved in the import of nucleus-encoded proteins into the chloroplast.	XP_002263521.1 translocase of chloroplast 90, chloroplastic isoform X1
Vitvi15g00841	brown	-0.223317	0.104544	-0.0775272	0.57738	0.143718	0.299834	0.123549	0.37343	-0.0112697	0.935538	-0.384513	0.00409529	-0.00273256	0.984354	0.00751569	0.956985	-0.0509557	0.714423	0.0842361	0.54478	-0.00894829	0.948796	-0.186085	0.177902	-0.0265483	0.848872	0.00810014	0.953644	-0.142524	0.303907	0.204148	0.138681	0.258106	0.0595148	0.216339	0.116129	0.182171	0.187365	0.0131052	0.925067	-0.1413	0.308125	0.235345	0.0866923	-0.110924	0.424571	0.0228983	0.869454	0.0377733	0.786255	'RNA processing.organelle machinery.RNA modification.C-to-U RNA editing.PPR-type RNA editing factor activities.RNA editing factor *(MEF100)'	NA	XP_010661558.1 putative pentatricopeptide repeat-containing protein At3g15130
Vitvi18g00622	brown	-0.173759	0.208908	-0.542267	2.28098e-05	0.793616	8.24458e-13	-0.378286	0.00479611	0.434266	0.00103453	-0.36715	0.00631517	-0.535413	3.02413e-05	-0.179856	0.193128	0.276798	0.0427414	0.246637	0.0721956	0.706973	2.3027e-09	0.0934908	0.50132	-0.0739072	0.595333	0.00498892	0.971439	-0.595323	2.05286e-06	0.094325	0.497492	0.180522	0.191456	0.0695576	0.617224	0.226077	0.100216	-0.101935	0.463283	0.0822898	0.554145	0.0149426	0.914597	-0.133838	0.334624	-0.0499569	0.719789	0.13515	0.329864	'not assigned.annotated'	NA	XP_002283509.1 RNA-binding protein Musashi homolog 2
Vitvi19g00441	brown	-0.363972	0.00681933	-0.777305	4.79108e-12	0.813892	7.3291e-14	0.145173	0.294917	-0.271599	0.0469607	-0.0118259	0.932363	-0.699982	3.85585e-09	0.190646	0.167317	0.599562	1.66199e-06	0.795921	6.34822e-13	0.457134	0.000510879	-0.388995	0.00364822	-0.677356	1.85812e-08	-0.5601	1.06321e-05	0.0202937	0.884195	0.265869	0.0519988	0.241147	0.0789815	0.146164	0.291595	0.27584	0.0434948	-0.12826	0.355336	-0.0374531	0.788024	0.271011	0.0474585	-0.122903	0.375951	-0.0221118	0.873901	-0.00392449	0.977531	'Coenzyme metabolism.thiamine pyrophosphate biosynthesis.thiazole moiety.thiazole synthase *(Thi1)'	Encodes a thiamine biosynthetic gene that has a dual function in thiamine biosynthesis and mitochondrial DNA damage tolerance. It appears to be involved in producing the thiazole portion of thiamine (vitamin B1). A crystal structure of the protein reveals that it forms a 2-ring homo-octamer. The mRNA is cell-to-cell mobile.	XP_002281769.1 thiamine thiazole synthase 1, chloroplastic
Vitvi14g01934	brown	0.0521281	0.708141	-0.268066	0.0500176	0.596532	1.9334e-06	-0.602051	1.46599e-06	0.700245	3.78282e-09	-0.513837	7.06744e-05	-0.452309	0.000595319	-0.161174	0.244304	0.17157	0.21479	-0.0748813	0.590478	0.690343	7.66669e-09	0.268189	0.0499089	0.225476	0.101146	-0.101576	0.464869	-0.725316	5.52828e-10	-0.0800273	0.565128	-0.00172955	0.990097	-0.0391945	0.778412	0.0954604	0.492307	-0.12937	0.351153	0.197862	0.15152	0.0219557	0.874784	-0.157851	0.254292	-0.0620968	0.655547	0.308245	0.0233503	'Protein homeostasis.ubiquitin-proteasome system.ubiquitin-fold protein conjugation.CULLIN-based E3 ubiquitin ligase activities.CUL3-based E3 ubiquitin ligase complexes.scaffold component *(CUL3)'	NA	XP_002283300.1 cullin-3B isoform X2
Vitvi03g00182	brown	-0.108146	0.436335	-0.233618	0.0890969	0.386504	0.00389104	-0.0702338	0.613799	0.142892	0.302648	-0.481598	0.00022697	-0.227772	0.0976286	0.138705	0.317182	0.147844	0.286025	0.163578	0.237245	0.289979	0.0334218	-0.206328	0.134425	-0.0856761	0.5379	-0.0573737	0.680278	-0.265851	0.0520154	0.19438	0.159	0.174621	0.206625	-0.0219142	0.875019	0.108392	0.435285	-0.045257	0.745216	-0.16808	0.224407	-0.045744	0.742568	-0.147006	0.288795	-0.0395141	0.776652	0.0271399	0.845545	'not assigned.annotated'	Tetratricopeptide repeat (TPR)-like superfamily protein;(source:Araport11)	XP_002278241.1 pentatricopeptide repeat-containing protein At4g35130, chloroplastic
Vitvi05g00301	brown	-0.530417	3.7e-05	-0.74415	1.12905e-10	0.726604	4.9799e-10	0.312531	0.0214001	-0.18866	0.171867	-0.157712	0.254715	-0.352747	0.00889199	0.126996	0.36014	0.268017	0.0500608	0.647977	1.17862e-07	0.241677	0.0783053	-0.356896	0.0080698	-0.441611	0.000829156	-0.267933	0.0501352	-0.0511098	0.713596	0.476845	0.000266989	0.205201	0.136614	0.22226	0.106239	0.178904	0.195533	-0.054237	0.696891	-0.107181	0.440463	0.150658	0.276851	-0.140797	0.309865	-0.105703	0.446825	-0.176987	0.200445	'Chromatin organisation.post-translational histone modification.histone acetylation.HD1-type histone deacetylase family.class-I histone deacetylase activities.HHP1-HDA6 histone deacetylation complex.component *(SANT)'	NA	XP_002275999.1PREDICTED: uncharacterized protein LOC100245979
Vitvi19g02269	brown	-0.332803	0.0139361	-0.830824	7.66333e-15	0.790846	1.12387e-12	0.182693	0.186083	-0.349276	0.0096345	0.0838646	0.546562	-0.638552	2.04553e-07	0.421332	0.00150963	0.536101	2.94051e-05	0.799456	4.22442e-13	0.342977	0.01112	-0.324964	0.0165038	-0.691123	7.2589e-09	-0.46316	0.000420681	0.124166	0.371028	0.281892	0.0389142	0.215925	0.116846	0.219727	0.110388	0.261605	0.0560256	-0.145763	0.292935	-0.182584	0.186349	0.183022	0.185276	-0.186691	0.176467	-0.0871075	0.531104	-0.0999249	0.472193	'Cellular respiration.oxidative phosphorylation.NADH dehydrogenase complex.module N (electron input).component *(NQO1/51kDa)'	51 kDa subunit of complex I;(source:Araport11)	XP_002266661.1 NADH dehydrogenase [ubiquinone] flavoprotein 1, mitochondrial isoform X2
Vitvi03g00308	brown	-0.310559	0.0222795	-0.596967	1.89208e-06	0.813366	7.8324e-14	-0.280654	0.0398175	0.258023	0.0595996	-0.504841	9.90339e-05	-0.581129	4.07593e-06	-0.0872056	0.53064	0.266774	0.0511746	0.347494	0.0100362	0.542559	2.25346e-05	0.109634	0.430008	-0.163369	0.237854	-0.166706	0.228273	-0.471611	0.000318415	0.194048	0.159725	0.194661	0.158386	-0.0574285	0.679989	0.273255	0.0455812	-0.181546	0.188907	0.0872742	0.530316	0.0679955	0.625169	-0.184348	0.182057	-0.0574757	0.67974	0.14397	0.298978	'RNA processing.RNA modification.RNA methylation.rRNA methylation.MRM2-type rRNA methyltransferase'	FtsJ-like methyltransferase family protein;(source:Araport11)	XP_019074513.1 adoMet-dependent rRNA methyltransferase spb1
Vitvi07g01887	brown	-0.263976	0.053756	-0.701429	3.46989e-09	0.811955	9.35223e-14	-0.128309	0.355153	-0.0278711	0.841436	-0.0250064	0.857555	-0.771527	8.62867e-12	0.0846059	0.54301	0.602101	1.46232e-06	0.618897	6.09377e-07	0.630805	3.17408e-07	0.00511775	0.970702	-0.508598	8.61166e-05	-0.412452	0.00194038	-0.125367	0.366383	0.132407	0.339864	0.191603	0.165156	0.073728	0.596228	0.286922	0.0354174	-0.124474	0.369832	0.0399205	0.774415	0.296258	0.0296158	-0.164962	0.233245	-0.00329608	0.981128	0.0212498	0.878779	'Solute transport.carrier-mediated transport.APC superfamily.AAAP family.amino acid transporter *(ANT)'	NA	XP_002277064.1 amino acid transporter ANTL1
Vitvi11g00402	brown	-0.140926	0.309419	-0.385154	0.00402847	0.533391	3.28263e-05	-0.122683	0.376814	0.17814	0.197481	-0.46476	0.000399296	-0.400452	0.00269528	0.152316	0.271538	0.235389	0.0866309	0.273272	0.0455677	0.406305	0.00229953	-0.0651624	0.639686	-0.159806	0.248383	-0.1785	0.196563	-0.301867	0.0265285	0.167956	0.224752	0.124557	0.369513	0.120981	0.383519	0.122721	0.376664	-0.145513	0.293775	-0.00298461	0.982911	-0.0154688	0.911601	-0.0803694	0.563461	-0.100489	0.469681	0.187073	0.175568	'RNA processing.organelle machinery.RNA modification.C-to-U RNA editing.PPR-type RNA editing factor activities.RNA editing factor *(CRR21)'	NA	XP_002281645.1 pentatricopeptide repeat-containing protein At5g55740, chloroplastic
Vitvi05g00207	brown	-0.428389	0.00123063	-0.79991	4.0065e-13	0.809193	1.31737e-13	0.0866191	0.533419	-0.316859	0.0195722	0.0580778	0.67657	-0.764907	1.6584e-11	0.189694	0.169486	0.65873	6.13646e-08	0.78334	2.54274e-12	0.510181	8.11522e-05	-0.181887	0.188065	-0.723821	6.23629e-10	-0.391914	0.0033808	0.0923488	0.506585	0.25813	0.0594908	0.287926	0.0347514	0.189086	0.170884	0.254815	0.062955	-0.0868819	0.532173	-0.102697	0.459931	0.30874	0.0231175	-0.20687	0.133383	-0.000672346	0.99615	-0.076928	0.580335	'Photosynthesis.photorespiration.glycine decarboxylase complex.dihydrolipoyl dehydrogenase component *(L-protein)' AND 'Cellular respiration.pyruvate oxidation.mitochondrial pyruvate dehydrogenase complex.E3 dihydrolipoamide dehydrogenase component' AND 'Cellular respiration.tricarboxylic acid cycle.2-oxoglutarate dehydrogenase complex.E3 dihydrolipoamide dehydrogenase component' AND 'Amino acid metabolism.amino acid degradation.branched-chain amino acids.branched-chain alpha-keto acid dehydrogenase complex.E3 dihydrolipoamide dehydrogenase component' AND 'Enzyme classification.EC_1 oxidoreductases.EC_1.8 oxidoreductase acting on sulfur group of donor'	Encodes a mitochondrial lipoamide dehydrogenase whose expression is induced by light.	XP_002263180.1 dihydrolipoyl dehydrogenase, mitochondrial
Vitvi03g00246	brown	0.212581	0.12276	-0.253371	0.0645135	0.270109	0.0482309	-0.117307	0.398235	0.0888275	0.522994	0.290078	0.0333592	-0.141271	0.308225	0.0428	0.758618	0.148412	0.284156	0.167286	0.226636	0.220874	0.108494	-0.142698	0.303314	-0.102259	0.461855	-0.208895	0.12954	-0.0609678	0.661426	-0.164184	0.235487	-0.0786129	0.572045	0.129468	0.350786	-0.00376589	0.978439	0.0822803	0.554191	0.212258	0.123342	0.0694797	0.61762	-0.018459	0.894602	-0.176377	0.202025	0.0881083	0.526378	'Solute transport.channels.ligand-gated cation channel *(GLR)'	Encodes a putative glutamate receptor like-protein, member of Putative ligand-gated ion channel subunit family	XP_002279899.1 glutamate receptor 3.2
Vitvi17g00632	brown	0.0378353	0.785912	-0.154158	0.265715	0.362145	0.00712491	-0.290707	0.0329609	0.214724	0.118944	-0.426074	0.00131659	-0.391682	0.00340137	0.031726	0.819849	0.219337	0.111036	0.0913874	0.511039	0.425054	0.00135614	-0.045071	0.746228	-0.0877909	0.527874	-0.0752061	0.588863	-0.30698	0.023954	-0.0133525	0.923657	0.0734196	0.59777	0.0624683	0.653616	0.225323	0.101384	-0.0483145	0.728642	-0.103282	0.457365	-0.132293	0.340284	-0.0962764	0.488598	0.106712	0.442475	0.201772	0.143436	'not assigned.annotated'	NA	XP_003634263.1 pentatricopeptide repeat-containing protein At5g61400
Vitvi08g00981	brown	-0.439044	0.000896337	-0.878349	2.67301e-18	0.80893	1.36075e-13	0.298315	0.0284504	-0.435492	0.000997373	0.255904	0.0617991	-0.617329	6.62718e-07	0.179778	0.193325	0.548589	1.7489e-05	0.894348	8.37743e-20	0.332923	0.0138997	-0.361894	0.00716773	-0.757338	3.41229e-11	-0.4438	0.000775492	0.190699	0.167196	0.326376	0.0160135	0.323001	0.0172067	0.287811	0.0348274	0.242283	0.0775382	-0.0689746	0.620185	-0.150466	0.27747	0.364188	0.00678403	-0.150691	0.276745	-0.0599984	0.666491	-0.100713	0.46869	'Protein modification.phosphorylation.CAMK protein kinase superfamily.CRK protein kinase' AND 'Enzyme classification.EC_2 transferases.EC_2.7 transferase transferring phosphorus-containing group'	NA	XP_002282577.1 CDPK-related kinase 1
Vitvi11g01057	brown	0.0296288	0.831578	-0.57952	4.39647e-06	0.80888	1.36899e-13	-0.39729	0.00293322	0.295644	0.0299713	-0.211215	0.12524	-0.654308	8.05109e-08	0.14997	0.279076	0.423007	0.00143875	0.368732	0.00607659	0.656073	7.22806e-08	-0.104796	0.450757	-0.239375	0.0812768	-0.291404	0.0325247	-0.38211	0.00435422	-0.0968836	0.485847	0.193789	0.160294	0.118957	0.391584	0.267082	0.0508972	-0.0574324	0.679969	0.169712	0.219874	0.0300093	0.829447	-0.167834	0.225093	-0.033948	0.807464	0.173326	0.210063	'not assigned.annotated'	Encodes a protein belonging to SART-1 family. The gene is expressed in the basal region of the developing embryo during heart stage. Phenotypic analyses of dot2 mutants suggest that this protein plays a role in root, shoot, and flower development. dot2 mutants are dwarved plants that display an aberrant spurred leaf venation pattern and fail to flower. In the roots DOT2 appears to be require for normal meristem organization and maintenance and the proper expression of PIN and PLT genes.	XP_010656678.1 SART-1 family protein DOT2
Vitvi16g01373	brown	-0.508594	8.61307e-05	-0.843951	1.11329e-15	0.808172	1.49319e-13	0.183478	0.184165	-0.360086	0.00748332	0.0988509	0.476991	-0.667004	3.64708e-08	0.20377	0.13943	0.532691	3.3767e-05	0.782177	2.87744e-12	0.415071	0.00180318	-0.137837	0.320251	-0.691413	7.11266e-09	-0.243093	0.0765217	0.062444	0.653743	0.360665	0.00738094	0.279139	0.0409461	0.225501	0.101108	0.188709	0.171755	0.0597254	0.66792	-0.163155	0.238476	0.261789	0.0558463	-0.256996	0.0606572	0.0556657	0.689307	-0.222804	0.105365	'not assigned.annotated'	P-loop containing nucleoside triphosphate hydrolases superfamily protein;(source:Araport11)	XP_034710687.1ATPase family AAA domain-containing protein 1-A-like
Vitvi01g00227	brown	-0.292565	0.0318077	-0.560303	1.05373e-05	0.789145	1.35619e-12	-0.323892	0.0168845	0.407618	0.00221817	-0.378024	0.00482786	-0.560973	1.02301e-05	-0.0753461	0.588167	0.307006	0.0239414	0.235794	0.0860744	0.713574	1.39561e-09	0.186367	0.177234	-0.0789097	0.57059	-0.110432	0.426642	-0.586804	3.11047e-06	0.205471	0.136086	0.178883	0.195588	0.10956	0.430323	0.0780342	0.574886	-0.0612095	0.660166	-0.0250817	0.857131	0.142665	0.303427	-0.240884	0.07932	0.0894145	0.52024	0.0164582	0.905972	'not assigned.annotated'	coiled-coil protein (DUF572);(source:Araport11)	XP_002281301.1 coiled-coil domain-containing protein 130
Vitvi19g00129	brown	-0.134119	0.333602	-0.66736	3.56511e-08	0.808067	1.51256e-13	-0.155505	0.261508	-0.117948	0.395642	-0.13867	0.317307	-0.862378	5.38324e-17	0.261187	0.0564333	0.70684	2.32556e-09	0.704097	2.85175e-09	0.627158	3.88723e-07	-0.196077	0.15532	-0.651567	9.50575e-08	-0.504248	0.000101227	-0.0159177	0.909047	0.0036631	0.979027	0.222724	0.105492	0.0829188	0.551111	0.345027	0.0106161	-0.218994	0.111611	0.00531525	0.969572	0.152972	0.269452	-0.172046	0.213502	0.0188756	0.892238	0.0950875	0.494007	'RNA processing.organelle machinery.RNA modification.C-to-U RNA editing.RNA editing factor *(MORF)'	Encodes RIP1 (RNA-editing factor interacting protein 1). Involved in chloroplast and mitochondrial RNA editing. The mRNA is cell-to-cell mobile.	XP_002285388.1 multiple organellar RNA editing factor 8, chloroplastic/mitochondrial
Vitvi17g00287	brown	-0.0575146	0.679536	-0.631624	3.03174e-07	0.684907	1.11664e-08	-0.0744024	0.592863	-0.321568	0.0177355	0.121457	0.381636	-0.815544	5.94047e-14	0.331147	0.014448	0.725627	5.39096e-10	0.729068	4.07138e-10	0.546041	1.94778e-05	-0.274112	0.0448806	-0.762361	2.12021e-11	-0.345127	0.0105922	0.169869	0.21944	-0.0687021	0.62157	0.139697	0.313698	0.206464	0.134163	0.272834	0.0459292	-0.0418634	0.763746	-0.00212703	0.987821	0.147034	0.288704	-0.165514	0.231662	0.00976695	0.944119	0.150625	0.276956	'Protein homeostasis.protein quality control.plastidial Hsp70 chaperone system.chaperone *(cpHsc70))'	Involved in protein import into chloroplasts during early developmental stages. The mRNA is cell-to-cell mobile.	XP_002279101.1 stromal 70 kDa heat shock-related protein, chloroplastic
Vitvi18g00391	brown	-0.269397	0.0488478	-0.643459	1.53876e-07	0.619614	5.86379e-07	0.0537464	0.699503	-0.0746865	0.591447	0.18391	0.183115	-0.37969	0.00462955	-0.114508	0.409663	0.237249	0.0840992	0.53291	3.34704e-05	0.283656	0.0376572	0.0579994	0.676982	-0.333711	0.0136622	-0.060325	0.664783	-0.0470655	0.735398	0.168136	0.22425	0.156718	0.257759	0.0762888	0.583494	0.178749	0.195929	-0.122128	0.378993	0.0625704	0.653087	0.164893	0.233442	-0.139752	0.313508	-0.0775707	0.577166	-0.0726986	0.601381	'not assigned.annotated'	VQ motif-containing protein;(source:Araport11)	XP_010664317.1PREDICTED: uncharacterized protein LOC104882483
Vitvi01g01040	brown	-0.12722	0.359284	-0.717675	1.01528e-09	0.807938	1.53659e-13	-0.145478	0.29389	-0.0915406	0.510328	0.0525389	0.705945	-0.723875	6.20947e-10	0.258708	0.0589025	0.554184	1.37628e-05	0.626044	4.13343e-07	0.536439	2.9002e-05	-0.110328	0.42708	-0.537935	2.72796e-05	-0.42066	0.00153894	-0.0397107	0.77557	0.0587025	0.673285	0.187631	0.174262	0.113781	0.412661	0.312562	0.0213865	-0.0593501	0.669887	0.000725359	0.995847	0.033301	0.811066	-0.126224	0.363091	-0.0328656	0.813491	-0.0342509	0.805779	'not assigned.annotated'	Encodes a nuclear-localized calcium-binding protein RSA1 (SHORT ROOT IN SALT MEDIUM 1), which is required for salt tolerance.	XP_010651850.1 cell division cycle and apoptosis regulator protein 1
Vitvi01g04098	brown	-0.346519	0.0102621	-0.561075	1.01844e-05	0.719041	9.12097e-10	-0.161917	0.242106	0.335578	0.0131131	-0.534213	3.17514e-05	-0.282915	0.0381809	-0.00673836	0.96143	0.0119342	0.931746	0.185604	0.179046	0.386464	0.00389505	-0.038397	0.78281	0.036012	0.796002	0.123022	0.375485	-0.567931	7.49695e-06	0.346584	0.0102469	0.186437	0.177067	0.032767	0.814041	0.185771	0.178649	-0.0759878	0.584984	-0.0778405	0.575838	0.0148008	0.915405	-0.29437	0.0307199	-0.185369	0.179605	-0.00322037	0.981562	'not assigned.annotated'	DEA(D/H)-box RNA helicase family protein;(source:Araport11)	XP_002280133.1 DExH-box ATP-dependent RNA helicase DExH5, mitochondrial isoform X1
Vitvi17g00333	brown	-0.0493953	0.722812	-0.62229	5.07447e-07	0.806907	1.7421e-13	-0.267389	0.0506212	0.175623	0.203993	-0.0435356	0.754598	-0.718937	9.19588e-10	0.0594662	0.669278	0.558808	1.12532e-05	0.52972	3.80464e-05	0.704957	2.67588e-09	-0.0829448	0.550985	-0.385436	0.0039994	-0.416238	0.0017449	-0.234292	0.0881519	-0.0353257	0.799808	0.247606	0.0710474	0.10283	0.459344	0.28052	0.0399163	-0.223152	0.104807	0.156259	0.259176	0.132505	0.339505	-0.225337	0.101363	-0.0946247	0.496121	0.199513	0.148065	'Solute transport.channels.anion channel *(QUAC/ALMT)'	Belongs to the aluminum-activated malate transporter family. Encodes a vacuolar malate channel. Expressed in all parts of plants. Almost exclusively expressed in mesophyll cells of leaves. The mRNA is cell-to-cell mobile.	XP_002275995.1 aluminum-activated malate transporter 9
Vitvi06g00402	brown	-0.273412	0.0454521	-0.51907	5.78273e-05	0.61318	8.25588e-07	-0.0800617	0.56496	0.0248681	0.858335	-0.173336	0.210038	-0.414239	0.00184581	-0.0312036	0.822767	0.264974	0.0528241	0.37908	0.00470129	0.372966	0.00547636	-0.115846	0.404177	-0.269987	0.0483362	0.119495	0.389434	-0.188697	0.171783	0.144397	0.297532	0.29387	0.0310183	0.0966367	0.486964	0.260338	0.0572693	-0.112432	0.418263	0.115602	0.405173	0.24858	0.069908	-0.194368	0.159026	-0.100311	0.470476	0.149499	0.280605	'not assigned.annotated'	Tetratricopeptide repeat (TPR)-like superfamily protein;(source:Araport11)	XP_002281474.1 pentatricopeptide repeat-containing protein At1g07740, mitochondrial
Vitvi11g00786	brown	-0.432973	0.0010751	-0.615428	7.33207e-07	0.806621	1.80356e-13	-0.255156	0.0625905	0.4224	0.0014641	-0.491192	0.000162336	-0.46429	0.000405473	-0.0930739	0.503239	0.134807	0.331106	0.211545	0.124637	0.569922	6.85002e-06	0.240102	0.0803296	0.0100072	0.942746	-0.077265	0.578672	-0.634534	2.57288e-07	0.334695	0.0133704	0.268325	0.0497878	0.0894679	0.51999	0.0810758	0.560026	-0.099796	0.472767	-0.0629053	0.651349	0.102649	0.460139	-0.297445	0.0289386	0.0767517	0.581205	-0.0540048	0.698127	'not assigned.annotated'	NA	XP_002274694.1PREDICTED: uncharacterized protein LOC100251901 isoform X1
Vitvi16g00148	brown	0.0737063	0.596336	-0.349751	0.00952977	0.540184	2.4867e-05	-0.3303	0.0147158	0.415211	0.0017961	-0.330789	0.0145608	-0.28072	0.0397689	-0.0367928	0.791677	0.0575106	0.679557	0.107067	0.44095	0.353705	0.0086959	-0.146606	0.290123	0.0814476	0.558222	-0.0649889	0.64058	-0.456127	0.000527554	-0.0797096	0.566678	0.0897438	0.518699	0.0466678	0.737553	0.157051	0.256737	-0.0974788	0.483159	0.23948	0.0811394	-0.0560976	0.687019	-0.0952065	0.493464	-0.206293	0.134494	0.248318	0.070213	'RNA processing.organelle machinery.pre-RNA splicing.plastidial RNA splicing.splicing factor *(PDM4)'	P-type PPR chloroplast localized protein required for group II intron splicing in chloroplasts.	XP_002274101.1 pentatricopeptide repeat-containing protein At5g27270
Vitvi13g02569	brown	-0.361669	0.00720645	-0.589754	2.69729e-06	0.73365	2.78279e-10	-0.117089	0.39912	0.36721	0.00630606	-0.311008	0.0220765	-0.257048	0.060604	0.0355412	0.798613	0.0241988	0.86211	0.184025	0.182837	0.415908	0.00176117	-0.0674099	0.628159	0.0469642	0.735947	-0.0869123	0.532029	-0.594953	2.09076e-06	0.365532	0.00656763	0.281481	0.0392122	0.207836	0.131539	0.160738	0.245598	0.0160318	0.908397	-0.02795	0.840993	0.0641644	0.644833	-0.232815	0.0902327	0.00437522	0.974951	-0.065329	0.638829	'not assigned.annotated'	DNA-binding bromodomain-containing protein;(source:Araport11)	XP_002268328.1PREDICTED: uncharacterized protein LOC100263099
Vitvi15g04417	brown	0.0594729	0.669243	-0.141887	0.306098	0.199436	0.148225	-0.0539603	0.698364	0.041612	0.765124	-0.169044	0.221721	-0.141671	0.306843	0.295421	0.0301012	0.0453661	0.744622	0.0707817	0.611029	0.0854572	0.538943	-0.0685404	0.622393	-0.048663	0.72676	-0.029139	0.834322	-0.0906999	0.514236	0.0984457	0.478808	0.0619226	0.656452	-0.0088642	0.949276	0.270087	0.0482498	-0.138229	0.318863	-0.281728	0.0390333	-0.070757	0.611153	0.0739657	0.595041	-0.0279687	0.840889	-0.0271651	0.845403	'not assigned.not annotated'	NA	CBI38893.3unnamed protein product, partial
Vitvi06g01417	brown	-0.227453	0.0981106	-0.676918	1.91296e-08	0.806461	1.83903e-13	-0.0998406	0.472569	0.0419538	0.763251	-0.14049	0.310933	-0.673136	2.45395e-08	0.234003	0.0885563	0.532019	3.46944e-05	0.527838	4.101e-05	0.647007	1.2485e-07	-0.139054	0.315953	-0.439325	0.000888741	-0.333083	0.013851	-0.276566	0.0429227	0.199191	0.148735	0.101002	0.467407	0.112497	0.417989	0.159076	0.250577	0.048555	0.727343	-0.0832911	0.549318	0.181814	0.188245	-0.209075	0.129202	0.0128371	0.926595	-0.0841124	0.545373	'Enzyme classification.EC_2 transferases.EC_2.4 glycosyltransferase'	NA	XP_002270285.1 flavanone 7-O-glucoside 2''-O-beta-L-rhamnosyltransferase
Vitvi00g04664	brown	0.0160095	0.908524	-0.279463	0.0407027	0.356611	0.00812398	-0.279202	0.0408989	-0.0285504	0.837624	0.0529996	0.703485	-0.529234	3.8792e-05	0.12242	0.377844	0.395929	0.00304128	0.198607	0.149953	0.464637	0.000400894	0.170989	0.216373	-0.292945	0.0315766	0.0444587	0.749562	-0.0641128	0.645099	-0.0501139	0.718945	0.0646146	0.642509	-0.1802	0.192263	0.0896397	0.519186	-0.0714068	0.607876	-0.126926	0.360404	-0.0219587	0.874767	-0.134729	0.331386	-0.0330618	0.812398	0.109994	0.42849	'Protein modification.protein folding.FKBP-type chaperone activities.peptidyl-prolyl cis-trans isomerase *(ROF)' AND 'Multi-process regulation.phosphoinositide signalling.phosphoinositide signalling effector *(ROF)'	Encodes one of the 36 carboxylate clamp (CC)-tetratricopeptide repeat (TPR) proteins (Prasad 2010, Pubmed ID: 20856808) with potential to interact with Hsp90/Hsp70 as co-chaperones.	XP_002263566.2 peptidyl-prolyl cis-trans isomerase FKBP62
Vitvi02g00685	brown	-0.0675533	0.627426	-0.674412	2.25705e-08	0.806257	1.88502e-13	-0.0936245	0.500706	0.0727058	0.601345	0.025783	0.85318	-0.584409	3.48852e-06	0.170422	0.217921	0.470394	0.00033159	0.585992	3.23415e-06	0.545171	2.02035e-05	-0.318692	0.0188389	-0.413346	0.0018925	-0.486678	0.000190296	-0.223069	0.10494	0.00808458	0.953733	0.139487	0.314434	0.195324	0.156945	0.200691	0.145638	-0.0445819	0.748891	0.141587	0.307131	0.138765	0.31697	-0.0536015	0.700275	-0.0770834	0.579568	0.116172	0.402847	'Solute transport.porins.outer membrane porin *(OEP40)'	NA	XP_002280507.1PREDICTED: uncharacterized protein LOC100242119
Vitvi08g01645	brown	-0.341037	0.0116156	-0.553085	1.44305e-05	0.770109	9.94294e-12	-0.329155	0.0150848	0.462325	0.000432255	-0.493866	0.000147594	-0.396057	0.00303098	-0.148444	0.284053	0.0662036	0.634335	0.127553	0.358019	0.539799	2.52658e-05	0.20921	0.12895	0.0770109	0.579926	0.0150261	0.914122	-0.654402	8.00514e-08	0.240252	0.0801342	0.233632	0.0890779	0.0429751	0.75766	0.0564463	0.685175	0.0115541	0.933914	0.0182181	0.895971	-0.00755784	0.956744	-0.230016	0.0942812	0.0517617	0.710103	-0.0449896	0.746671	'RNA processing.RNA homeostasis.NMD Nonsense-Mediated Decay.effector protein *(SMG7)'	NA	XP_002272687.3 protein SMG7
Vitvi11g00606	brown	-0.609036	1.02502e-06	-0.591929	2.4259e-06	0.619975	5.75089e-07	0.23032	0.093835	0.13675	0.324116	-0.335628	0.0130988	-0.0759116	0.585362	-0.0554751	0.690317	-0.102607	0.460325	0.268738	0.0494241	0.1545	0.264641	-0.235085	0.0870506	0.00357473	0.979533	-0.0612123	0.660151	-0.469791	0.000338307	0.604162	1.31695e-06	0.250785	0.0673821	0.323844	0.0169017	0.111327	0.422879	-0.109894	0.428909	-0.134259	0.333092	0.213484	0.121142	-0.260969	0.0566473	-0.0686921	0.621621	-0.0113849	0.93488	'not assigned.annotated'	D111/G-patch domain-containing protein;(source:Araport11)	XP_002265219.2PREDICTED: uncharacterized protein LOC100260114
Vitvi05g00496	brown	-0.391547	0.00341343	-0.763169	1.96192e-11	0.783557	2.48462e-12	0.0648259	0.641419	0.0452591	0.745204	-0.0976895	0.482209	-0.274376	0.044667	0.00779214	0.955404	0.0471881	0.734734	0.439158	0.000893249	0.212277	0.123309	-0.221844	0.106911	-0.180025	0.192702	-0.0933823	0.501819	-0.308207	0.023368	0.339082	0.012134	0.193777	0.160322	0.209793	0.127863	0.13521	0.329649	0.0604619	0.664068	0.000220072	0.99874	0.160709	0.245685	-0.164193	0.235463	-0.1596	0.248999	-0.0539539	0.698398	'not assigned.annotated'	Acyl-CoA N-acyltransferase with RING/FYVE/PHD-type zinc finger protein;(source:Araport11)	XP_010649898.1PREDICTED: uncharacterized protein LOC100247619 isoform X2
Vitvi17g00314	brown	-0.483808	0.000210291	-0.693478	6.14885e-09	0.655406	7.52925e-08	0.324622	0.0166244	-0.137627	0.320993	-0.244744	0.0744809	-0.158684	0.251762	0.180875	0.190576	-0.0146727	0.916134	0.499464	0.000120621	0.0396979	0.77564	-0.416603	0.00172699	-0.249758	0.0685493	-0.053522	0.700698	-0.181691	0.188548	0.55743	1.19524e-05	0.157454	0.255504	0.157921	0.254079	0.209316	0.128751	-0.0507025	0.715782	-0.276647	0.0428597	0.0823509	0.55385	-0.194351	0.159061	-0.143229	0.301499	-0.120215	0.386561	'not assigned.annotated'	CRS1 / YhbY (CRM) domain-containing protein;(source:Araport11)	XP_010663603.1 CRM-domain containing factor CFM3, chloroplastic/mitochondrial isoform X1
Vitvi19g02032	brown	-0.652649	8.90437e-08	-0.782194	2.87223e-12	0.806222	1.89301e-13	0.193271	0.161436	-0.0145359	0.916913	-0.317035	0.0195006	-0.385951	0.00394688	-0.0417965	0.764113	0.161231	0.244133	0.52931	3.86745e-05	0.328717	0.0152283	-0.122183	0.378777	-0.288688	0.034253	-0.125926	0.364232	-0.315242	0.0202389	0.612565	8.52693e-07	0.34279	0.0111668	0.229192	0.0955002	0.119352	0.390002	-0.122325	0.378218	-0.247851	0.0707589	0.109207	0.431819	-0.210543	0.126475	0.0311885	0.822851	-0.168259	0.223906	'not assigned.annotated'	NA	CBI26677.3unnamed protein product, partial
Vitvi13g01053	brown	-0.340942	0.0116401	-0.826866	1.32772e-14	0.806111	1.91855e-13	0.209879	0.127704	-0.300298	0.0273633	0.00846545	0.951555	-0.537503	2.77668e-05	0.354472	0.00854171	0.4059	0.00232512	0.784142	2.33387e-12	0.300306	0.0273593	-0.320606	0.0180984	-0.625212	4.32652e-07	-0.362898	0.00699757	0.039986	0.774055	0.327481	0.0156387	0.209432	0.128535	0.181986	0.187819	0.268232	0.0498705	-0.12254	0.377376	-0.205993	0.135072	0.0462157	0.740006	-0.133807	0.334739	-0.113389	0.414286	-0.15561	0.261184	'RNA processing.pre-RNA splicing.U2-type major spliceosome.U1/U2/U4/U5 snRNP-associated Sm accessory RNP complex.component *(Sm-B)'	small nuclear ribonucleoprotein associated protein B;(source:Araport11)	XP_002263359.1 small nuclear ribonucleoprotein-associated proteins B and B'
Vitvi00g04706	brown	-0.387062	0.00383542	-0.509219	8.41359e-05	0.550582	1.60658e-05	0.137942	0.319877	-0.0489893	0.725	-0.444355	0.000762396	-0.284289	0.0372142	0.17704	0.200307	0.106049	0.445331	0.401428	0.00262534	0.175643	0.203939	-0.137132	0.322756	-0.239557	0.0810387	-0.047439	0.733375	-0.164912	0.233388	0.420389	0.00155091	0.294067	0.0309007	0.0736387	0.596674	0.0616047	0.658107	-0.186337	0.177303	-0.220374	0.109316	-0.112081	0.419727	-0.287901	0.0347681	-0.0887921	0.52316	-0.0788999	0.570638	'not assigned.annotated'	NA	XP_002268807.2 pentatricopeptide repeat-containing protein At3g49710
Vitvi13g00711	brown	-0.633187	2.7766e-07	-0.812523	8.70911e-14	0.805663	2.02498e-13	0.271192	0.0473053	-0.258505	0.0591079	-0.278723	0.0412603	-0.480227	0.00023791	0.103772	0.455221	0.285701	0.0362413	0.694061	5.89987e-09	0.251614	0.0664512	-0.196127	0.155213	-0.505107	9.80633e-05	-0.203885	0.139203	-0.107812	0.437759	0.548751	1.73693e-05	0.246964	0.0718068	0.135993	0.326829	0.28837	0.0344602	-0.144239	0.298067	-0.216126	0.116497	0.239211	0.0814925	-0.11528	0.406492	-0.143458	0.300719	-0.136281	0.325795	'Protein biosynthesis.ribosome biogenesis.small ribosomal subunit (SSU).SSU processome.pre-40S ribosomal subunit nuclear assembly.assembly factor *(UTP7)'	Transducin/WD40 repeat-like superfamily protein;(source:Araport11)	XP_019080135.1 probable U3 small nucleolar RNA-associated protein 7
Vitvi13g00768	brown	-0.662311	4.90902e-08	-0.693323	6.21659e-09	0.779104	3.97454e-12	0.0566273	0.684218	0.254355	0.0634483	-0.501519	0.000111905	-0.225535	0.101055	-0.112044	0.419879	-0.0615505	0.658389	0.26478	0.0530041	0.314389	0.0205984	0.0913978	0.51099	0.0280482	0.840442	0.141072	0.308914	-0.594424	2.1461e-06	0.636063	2.35873e-07	0.212814	0.122341	0.145599	0.293486	0.0829249	0.551081	-0.0248753	0.858294	-0.217013	0.114969	0.164186	0.235481	-0.305084	0.024883	-0.0379277	0.785401	-0.174682	0.206464	'not assigned.annotated'	transcriptional regulator ATRX;(source:Araport11)	XP_010658722.1PREDICTED: uncharacterized protein LOC104881178
Vitvi07g00016	brown	-0.789672	1.27967e-12	-0.829944	8.66944e-15	0.672137	2.61928e-08	0.543433	2.1728e-05	-0.450372	0.000632644	-0.140383	0.311304	-0.240049	0.080398	0.138609	0.31752	0.0932759	0.502309	0.689662	8.04007e-09	-0.0483846	0.728263	-0.216162	0.116434	-0.476267	0.000272279	-0.0945828	0.496313	0.0468546	0.736541	0.742965	1.25277e-10	0.154847	0.263556	0.229575	0.0949314	0.141272	0.308219	0.0367851	0.79172	-0.389645	0.0035871	0.293274	0.0313769	-0.175947	0.203145	-0.108843	0.433366	-0.307757	0.0235814	'not assigned.annotated'	Encodes a plastid nucleoside kinase that is involved in inosine salvage and control of purine nucleotide biosynthesis.	XP_010651950.1 fructokinase-1
Vitvi06g01704	brown	-0.121995	0.379515	-0.706123	2.45352e-09	0.745352	1.01545e-10	0.068638	0.621896	-0.31871	0.0188317	0.182012	0.187757	-0.71315	1.44184e-09	0.347207	0.0101023	0.655396	7.53373e-08	0.798786	4.56618e-13	0.467397	0.000366186	-0.385657	0.0039768	-0.74064	1.53375e-10	-0.491076	0.000163002	0.17014	0.218695	0.0126055	0.927916	0.232111	0.0912387	0.240135	0.080286	0.31245	0.0214353	0.0377758	0.78624	0.00619627	0.964531	0.210567	0.12643	-0.163004	0.238916	0.0164287	0.90614	-0.0458707	0.741879	'not assigned.annotated'	NA	XP_002280853.1PREDICTED: uncharacterized protein LOC100253495
Vitvi02g00329	brown	-0.232542	0.0906211	-0.425505	0.00133853	0.615882	7.15742e-07	-0.30136	0.026796	0.467913	0.000360005	-0.511033	7.85922e-05	-0.189196	0.17063	-0.114849	0.408259	-0.130904	0.345421	-0.0255907	0.854262	0.345883	0.0104118	0.114633	0.409147	0.228376	0.0967183	0.211904	0.123985	-0.666246	3.82782e-08	0.252627	0.0653281	0.133258	0.336743	0.00841456	0.951846	0.126774	0.360986	0.0572736	0.680806	-0.0432994	0.755888	-0.0602933	0.664949	-0.18516	0.180106	-0.10042	0.469989	0.0228308	0.869836	'Chromatin organisation.post-translational histone modification.histone methylation.JmjC-domain histone demethylase activities.histone demethylase *(KDM5)'	NA	XP_010660765.1 lysine-specific demethylase 5B isoform X3
Vitvi10g00552	brown	-0.185235	0.179926	-0.181963	0.187877	0.283001	0.0381203	-0.0631263	0.650203	0.0492271	0.723718	-0.446365	0.000716603	-0.199366	0.14837	0.0174481	0.900344	0.0825354	0.55296	0.118532	0.393293	0.215221	0.118072	-0.00663624	0.962015	-0.0918311	0.508981	0.125614	0.365433	-0.194119	0.159571	0.171762	0.214271	0.0609988	0.661265	0.0350153	0.801532	-0.00197652	0.988683	0.0312677	0.822409	-0.0705371	0.612265	0.03349	0.810013	-0.151501	0.27414	-0.175869	0.203347	0.0051626	0.970445	'not assigned.annotated'	Tetratricopeptide repeat (TPR)-like superfamily protein;(source:Araport11)	XP_002267303.1 pentatricopeptide repeat-containing protein At1g28690, mitochondrial
Vitvi02g00689	brown	-0.549862	1.65673e-05	-0.332428	0.0140507	0.439003	0.000897451	0.059823	0.667409	0.317894	0.019155	-0.523517	4.86342e-05	-0.0537467	0.699501	-0.0579075	0.677466	-0.101649	0.464546	0.0123326	0.929473	0.258942	0.0586658	-0.0616182	0.658037	0.15984	0.24828	0.021249	0.878784	-0.596106	1.97481e-06	0.545873	1.96163e-05	0.379355	0.00466877	0.13906	0.315932	-0.0501265	0.718877	-0.00474633	0.972827	-0.19157	0.165228	0.0867966	0.532577	-0.263944	0.0537866	0.110547	0.426157	-0.186704	0.176437	'Coenzyme metabolism.chlorophyll metabolism.chlorophyll homeostasis.regulatory protein *(BCM)'	Together with VAR2/AtFtsH2 synergistically regulates the accumulation of PSII reaction centre D1 protein during de-etiolation.	XP_002280448.1PREDICTED: uncharacterized protein LOC100247252
Vitvi18g02013	brown	-0.243383	0.0761593	-0.548347	1.76691e-05	0.805382	2.09493e-13	-0.407598	0.00221942	0.391685	0.00340113	-0.397239	0.00293719	-0.653128	8.64973e-08	-0.085353	0.539441	0.365642	0.00655023	0.264159	0.0535843	0.754901	4.28083e-11	0.212545	0.122824	-0.137418	0.321736	-0.167876	0.224976	-0.539513	2.55652e-05	0.117099	0.399078	0.258528	0.0590855	0.0413848	0.76637	0.16616	0.229821	-0.0695005	0.617514	0.076239	0.58374	0.00790124	0.954781	-0.230575	0.0934621	0.121915	0.379831	0.0529749	0.703617	'RNA processing.RNA homeostasis.NMD Nonsense-Mediated Decay.eRF1-eRF3 aberrant mRNA detection complex.component *(eRF1)'	Encodes a eukaryotic release factor 1 homolog. Cosuppression of the gene's expression results affects cell elongation of the inflorescence stem, specifically the internodes, and radial cell division. Expression of the protein is primarily observed in the vascular system and in actively growing and elongating zones.	XP_002271656.1 eukaryotic peptide chain release factor subunit 1-3
Vitvi14g01597	brown	-0.129475	0.350761	-0.721763	7.35222e-10	0.805109	2.16485e-13	0.00809609	0.953667	-0.165999	0.230278	0.0200229	0.88573	-0.771821	8.37769e-12	0.298461	0.0283693	0.684168	1.17453e-08	0.774314	6.5106e-12	0.570814	6.57724e-06	-0.308204	0.0233696	-0.667916	3.44038e-08	-0.537899	2.73197e-05	0.0429959	0.757547	0.0600695	0.666119	0.182455	0.186666	0.244256	0.07508	0.381084	0.00446919	-0.192196	0.163827	0.042177	0.762028	0.293607	0.0311761	-0.115046	0.407453	-0.0688424	0.620857	0.11111	0.423789	'not assigned.annotated'	Ankyrin repeat family protein;(source:Araport11)	XP_003633791.1 delta-latroinsectotoxin-Lt1a
Vitvi18g01184	yellow	-0.81882	3.8922e-14	-0.616857	6.79584e-07	0.407228	0.00224208	0.579241	4.45454e-06	-0.309688	0.0226776	-0.133586	0.335544	0.111387	0.422627	0.163725	0.236817	-0.20447	0.138046	0.361638	0.00721174	-0.238267	0.0827383	-0.129171	0.351901	-0.15805	0.253685	0.295698	0.0299396	-0.0525177	0.706059	0.863812	4.17622e-17	0.25595	0.0617506	0.128109	0.355907	0.0172462	0.901492	-0.0151355	0.913499	-0.551101	1.57132e-05	0.188737	0.171689	-0.299612	0.0277355	-0.101641	0.464581	-0.412926	0.00191487	'not assigned.annotated'	NA	CAN66279.1hypothetical protein VITISV_036183
Vitvi06g00048	brown	-0.38383	0.00416739	-0.672692	2.52617e-08	0.805026	2.18657e-13	-0.0880873	0.526476	0.31854	0.0188987	-0.402408	0.00255678	-0.265652	0.0521979	-0.0356432	0.798047	-0.0228693	0.869618	0.264348	0.0534073	0.370311	0.00584634	-0.148968	0.282338	0.0108796	0.937765	0.0300898	0.828996	-0.604843	1.27191e-06	0.383564	0.00419586	0.228535	0.0964803	0.213577	0.120974	0.132491	0.339554	-0.0537484	0.699492	-0.0537676	0.69939	0.0301329	0.828755	-0.188426	0.172411	-0.118732	0.392488	0.0520509	0.708554	'RNA biosynthesis.RNA polymerase II-dependent transcription.transcription co-activation.MEDIATOR complex.regulatory kinase module.component *(MED13)'	Encodes the Arabidopsis homolog of the transcriptional regulator MED13, is dynamically expressed during embryogenesis and regulates both developmental timing and the radial pattern formation.	XP_010651384.1 mediator of RNA polymerase II transcription subunit 13
Vitvi01g00562	brown	-0.102675	0.460026	-0.47847	0.000252636	0.49198	0.000157858	0.125133	0.367285	-0.02542	0.855225	-0.139845	0.313182	-0.12773	0.357347	0.376965	0.0049577	0.0574161	0.680055	0.318403	0.018953	0.0974478	0.483298	-0.505795	9.55963e-05	-0.18442	0.181883	-0.0512557	0.712814	-0.227992	0.0972952	0.191738	0.164852	-0.00106834	0.993883	0.179584	0.193814	0.0231669	0.867937	0.0598392	0.667325	-0.0842415	0.544754	-0.112212	0.419177	-0.09522	0.493403	-0.193098	0.16182	-0.0120157	0.93128	'Solute transport.carrier-mediated transport.CPA superfamily.CPA-1 family.proton:lithium/sodium cation antiporter *(SOS1)' AND 'External stimuli response.salinity.SOS (Salt Overly Sensitive) signalling pathway.sodium:proton antiporter *(SOS1)'	Encodes a plasma membrane-localized Na+/H+ antiporter SOS1. Functions in the extrusion of toxic Na+ from cells and is essential for plant salt tolerance. Has 12 predicted transmembrane domains in the N-terminal region and a long cytoplasmic tail of approx. 700 aa at the C-terminal side. SOS1 interacts through its predicted cytoplasmic tail with RCD1, a regulator of oxidative-stress responses, suggesting that SOS1 might function in oxidative-stress tolerance.	NP_001268140.1salt overly sensitive 1
Vitvi01g00975	brown	-0.630752	3.18351e-07	-0.703673	2.94242e-09	0.620684	5.53526e-07	0.458503	0.000488972	-0.249924	0.0683595	-0.231285	0.0924283	-0.141675	0.306828	0.117812	0.396194	0.0162039	0.907418	0.570518	6.66684e-06	0.00445767	0.974479	-0.334431	0.0134482	-0.330136	0.0147683	-0.0697009	0.616498	-0.131876	0.341821	0.647514	1.21147e-07	0.254881	0.0628841	0.237922	0.0831977	0.0911474	0.512154	-0.0344893	0.804454	-0.256333	0.0613489	0.21279	0.122384	-0.210771	0.126056	-0.102147	0.462347	-0.19091	0.166718	'not assigned.annotated'	Pentatricopeptide repeat (PPR) superfamily protein;(source:Araport11)	XP_002271313.1 pentatricopeptide repeat-containing protein At1g26900, mitochondrial
Vitvi07g02301	brown	-0.19285	0.16237	-0.715574	1.19583e-09	0.707047	2.28982e-09	0.0404975	0.771242	-0.273495	0.0453841	0.270217	0.0481374	-0.593698	2.22429e-06	0.059865	0.667189	0.481039	0.000231373	0.721803	7.32898e-10	0.364268	0.00677096	-0.203144	0.140676	-0.610951	9.27868e-07	-0.352447	0.00895403	0.12184	0.380124	0.0652808	0.639077	0.182325	0.186984	0.189548	0.169821	0.259083	0.0585235	-0.0632432	0.649598	0.0998753	0.472414	0.16766	0.225584	0.031418	0.821569	-0.187887	0.173663	0.0364647	0.793493	'Solute transport.primary active transport.ABC superfamily.ABC1 family.subfamily ABCC transporter'	encodes a high-affinity inositol hexakisphosphate transporter that plays a role in guard cell signaling and phytate storage. It is a member of MRP subfamily / ABC transporter subfamily C.	XP_010652424.1 ABC transporter C family member 5
Vitvi08g01880	brown	-0.776156	5.39274e-12	-0.83482	4.33688e-15	0.804959	2.20409e-13	0.310562	0.0222783	-0.0592046	0.67065	-0.362055	0.00714024	-0.237482	0.0837868	-0.00771145	0.955866	-0.00837381	0.952079	0.523832	4.80387e-05	0.148662	0.283339	-0.0672575	0.628938	-0.221036	0.108228	0.00269427	0.984573	-0.324843	0.0165463	0.717233	1.05097e-09	0.228745	0.0961663	0.242652	0.0770735	0.134659	0.331639	-0.0333115	0.811007	-0.222704	0.105525	0.189816	0.169207	-0.199233	0.148648	-0.06547	0.638104	-0.295947	0.0297955	'RNA processing.RNA homeostasis.mRNA stress granule formation.regulatory factor *(TZF)'	AtOXS2 specifcally entered the nuclear under salt stress. Te specifc nuclear localization of AtOXS2 could play a role in salt tolerance at the molecular level. Tese results implied that AtOXS2 might target some downstream cis-elements which are required for salt stress responses	XP_002277747.2 zinc finger CCCH domain-containing protein 30
Vitvi14g00101	brown	-0.341545	0.0114838	-0.308702	0.0231355	0.360264	0.0074517	-0.141102	0.308809	0.407674	0.00221479	-0.25753	0.0601061	0.0853314	0.539544	-0.260229	0.0573778	-0.360864	0.007346	-0.150377	0.277758	0.069902	0.615479	0.422207	0.00147222	0.385786	0.00396357	0.220507	0.109097	-0.558624	1.13443e-05	0.32682	0.0158619	0.0786474	0.571875	-0.10204	0.462818	-0.136714	0.324246	-0.0581164	0.676366	-0.10048	0.469725	-0.0582305	0.675766	-0.122318	0.378245	-0.0363016	0.794397	-0.142136	0.30524	'Solute transport.primary active transport.VHP PPase family.proton-translocating pyrophosphatase *(VHP1)' AND 'Multi-process regulation.pyrophosphate homeostasis.proton-translocating pyrophosphatase *(VHP1)'	NA	AAF69010.1 H+-pyrophosphatase
Vitvi16g01330	brown	-0.333483	0.0137306	-0.652601	8.93024e-08	0.75131	5.95109e-11	-0.03777	0.786273	0.315861	0.0199813	-0.244724	0.0745052	-0.212012	0.123789	0.0566564	0.684064	0.00151937	0.9913	0.242753	0.0769471	0.329588	0.0149443	-0.228064	0.0971871	0.027796	0.841858	-0.14722	0.288085	-0.587535	3.00288e-06	0.367962	0.00619169	0.163458	0.237594	0.07269	0.601425	0.00982038	0.943813	0.036912	0.791017	0.00977455	0.944075	-0.00862644	0.950635	-0.213644	0.120855	-0.160958	0.244944	-0.073278	0.598478	'not assigned.annotated'	hypothetical protein;(source:Araport11)	XP_003634177.2PREDICTED: uncharacterized protein LOC100853355
Vitvi04g01436	brown	-0.163175	0.238418	-0.720606	8.06052e-10	0.679908	1.56693e-08	0.0863239	0.53482	-0.36076	0.00736438	0.382531	0.00430789	-0.626974	3.92693e-07	0.338061	0.0124126	0.597986	1.79838e-06	0.722876	6.72751e-10	0.406352	0.00229658	-0.321533	0.0177484	-0.700717	3.65507e-09	-0.27225	0.0464148	0.151656	0.273642	0.0572659	0.680847	0.202321	0.142327	0.230843	0.0930713	0.105156	0.449197	0.129977	0.348878	-0.0479767	0.730467	0.227723	0.0977014	-0.210598	0.126374	-0.0232636	0.86739	-0.0536683	0.699919	'RNA processing.RNA homeostasis.post-transcriptional regulation.regulatory protein'	Zinc finger C-x8-C-x5-C-x3-H type family protein;(source:Araport11)	XP_010649053.1 zinc finger CCCH domain-containing protein 30
Vitvi17g00036	brown	-0.0565493	0.68463	-0.33865	0.0122513	0.601357	1.51834e-06	-0.365757	0.006532	0.548809	1.73265e-05	-0.299707	0.0276835	-0.294331	0.0307431	-0.191459	0.165478	0.100039	0.471683	0.0391924	0.778424	0.569083	7.11623e-06	-0.0851007	0.540644	0.131983	0.341426	-0.139034	0.316024	-0.673763	2.35535e-08	0.0210427	0.879952	0.194809	0.158063	0.167627	0.225676	0.0867579	0.53276	0.0447687	0.747873	0.170192	0.218552	0.0279157	0.841186	-0.00870349	0.950195	0.0317996	0.819438	0.152221	0.27184	'RNA biosynthesis.transcriptional regulation.B3 transcription factor superfamily.ARF-type transcription factor'	Encodes an auxin response factor. Mutants have many defects including enlarged rosette leaves, reduced fertility, later senescence, hypocotyl elongation defects, enlarged seeds and enlarged cotyledons. May not mediate auxin effects. Increase in seed size due to increased cell proliferation. The mRNA is cell-to-cell mobile.	XP_002284543.1 auxin response factor 2
Vitvi13g04079	brown	-0.403389	0.00248968	-0.840529	1.87186e-15	0.804421	2.35105e-13	0.190972	0.166577	-0.398258	0.00285844	0.104522	0.451949	-0.662187	4.94708e-08	0.231871	0.0915826	0.547489	1.83232e-05	0.855907	1.63564e-16	0.350513	0.00936384	-0.26754	0.050486	-0.739999	1.62119e-10	-0.418801	0.00162273	0.182624	0.186251	0.247505	0.0711668	0.266554	0.0513741	0.233858	0.0887602	0.25635	0.0613306	-0.102098	0.462564	-0.0628732	0.651515	0.232108	0.091242	-0.176204	0.202474	-0.0570704	0.681878	-0.068546	0.622364	'Cellular respiration.tricarboxylic acid cycle.2-oxoglutarate dehydrogenase complex.E1 component' AND 'Enzyme classification.EC_1 oxidoreductases.EC_1.2 oxidoreductase acting on aldehyde or oxo group of donor'	Encodes the E1 subunit of the 2-oxoglutarate dehydrogenase.	XP_010658604.1 2-oxoglutarate dehydrogenase, mitochondrial
Vitvi06g01036	brown	-0.621353	5.33885e-07	-0.801688	3.25271e-13	0.804242	2.40194e-13	0.213727	0.120707	0.0926436	0.505223	-0.327497	0.0156333	-0.22824	0.0969229	0.0496103	0.721654	-0.0238302	0.864191	0.44937	0.00065275	0.200226	0.146594	-0.147599	0.286832	-0.120956	0.383617	-0.0123233	0.929526	-0.414184	0.00184864	0.598828	1.72429e-06	0.246688	0.0721349	0.204652	0.13769	0.0755775	0.587018	-0.0542616	0.69676	-0.148077	0.285258	0.227352	0.0982648	-0.335118	0.0132466	-0.0305205	0.826586	-0.1893	0.170392	'Phytohormone action.ethylene.perception and signal transduction.EIN3 transcription factor activity.transcription factor *(EIN3/EIL)' AND 'RNA biosynthesis.transcriptional regulation.EIL-type transcription factor'	Encodes EIN3 (ethylene-insensitive3), a nuclear transcription factor that initiates downstream transcriptional cascades for ethylene responses. EIN3 interacts with MYC2, MYC3 and MYC4 to inhibit jasmonate-induced expression of wound-responsive genes and herbivory-inducible genes, and plant defense against generalist herbivores.	XP_002275284.2 protein ETHYLENE INSENSITIVE 3
Vitvi01g01845	brown	0.0379121	0.785487	-0.523857	4.79903e-05	0.599441	1.67207e-06	-0.137222	0.322435	-0.0264725	0.849298	0.235729	0.0861637	-0.559737	1.08031e-05	0.204768	0.137462	0.514155	6.9824e-05	0.462591	0.000428534	0.509604	8.29298e-05	-0.237382	0.08392	-0.438931	0.000899403	-0.38674	0.00386745	-0.0528608	0.704226	-0.0801554	0.564503	0.0907687	0.513915	-0.0149147	0.914756	0.207942	0.131337	-0.0447933	0.747739	0.0557929	0.688632	0.0141736	0.918977	0.0683356	0.623436	-0.00757687	0.956635	0.0860387	0.536175	'not assigned.annotated'	Remorin family protein;(source:Araport11)	XP_010649468.1 formin-like protein 2 isoform X1
Vitvi05g00771	brown	-0.538106	2.70886e-05	-0.798724	4.59924e-13	0.693739	6.03619e-09	0.344482	0.0107482	-0.224927	0.102003	0.0368995	0.791086	-0.20605	0.134962	0.0526894	0.705141	0.0408934	0.769067	0.57707	4.93017e-06	0.000637615	0.996349	-0.284064	0.0373713	-0.313495	0.020981	-0.224201	0.103143	-0.061059	0.660951	0.483871	0.000209832	0.188388	0.172498	0.178129	0.19751	0.0971301	0.484733	0.0271749	0.845348	-0.110795	0.425113	0.201745	0.14349	-0.140204	0.31193	-0.107405	0.439502	-0.19478	0.158126	'not assigned.annotated'	COP1-interacting protein-like protein;(source:Araport11)	XP_034685382.1COP1-interacting protein 7 isoform X2
Vitvi08g01652	brown	-0.287662	0.0349252	-0.445361	0.000739142	0.683368	1.24026e-08	-0.291164	0.0326743	0.492257	0.000156308	-0.628578	3.59334e-07	-0.290038	0.0333848	-0.144677	0.296588	-0.0416624	0.764848	0.0708966	0.610449	0.433686	0.00105256	0.0494109	0.722728	0.155367	0.261937	-0.076184	0.584013	-0.72198	7.22635e-10	0.25844	0.0591744	0.182083	0.187582	0.0206768	0.882025	0.118865	0.391956	-0.14955	0.28044	0.0605222	0.663752	-0.0431698	0.756596	-0.0649316	0.640875	-0.0366845	0.792276	0.140654	0.310364	'not assigned.annotated'	embryo sac development arrest 7;(source:Araport11)	XP_002267245.1 nucleolar protein 10
Vitvi11g00843	brown	-0.0714674	0.60757	-0.161287	0.243967	0.107413	0.439469	0.0849898	0.541174	-0.0524355	0.706498	-0.225272	0.101464	0.044306	0.750395	0.0366157	0.792657	-0.139442	0.314594	0.0847767	0.542192	-0.148495	0.283885	-0.195912	0.155676	-0.0132417	0.924288	0.1039	0.45466	-0.0237124	0.864856	0.140884	0.309564	0.0109458	0.937387	0.102324	0.461568	0.00650665	0.962756	-0.113923	0.412074	0.101258	0.466275	-0.0965492	0.487361	-0.0999524	0.47207	-0.193207	0.161579	0.0587235	0.673175	'not assigned.annotated'	Nucleotide binding leucine rich repeat protein of the C-NB-LRR (CNL) type. Involved in TOPP4 mediated immune response.	XP_019078410.1 probable disease resistance protein At5g63020
Vitvi03g00724	brown	-0.28802	0.0346894	-0.698532	4.28324e-09	0.804054	2.45645e-13	-0.0892811	0.520865	0.226561	0.0994714	-0.184397	0.18194	-0.360642	0.00738506	0.110211	0.427573	0.122399	0.377927	0.343572	0.0109717	0.404898	0.00238959	-0.227411	0.0981746	-0.122712	0.376699	-0.125712	0.365056	-0.488374	0.000179315	0.279245	0.0408661	0.235561	0.0863952	0.221906	0.106812	0.148869	0.282659	0.0478118	0.731358	-0.0312281	0.82263	0.0970173	0.485242	-0.135318	0.329257	-0.106994	0.441265	0.00442637	0.974659	'Multi-process regulation.TOR (Target Of Rapamycin) signalling.TORC complex.phosphatidylinositol kinase component *(TOR)'	NA	XP_002275591.2 serine/threonine-protein kinase TOR
Vitvi08g01804	brown	-0.650905	9.89219e-08	-0.779958	3.63536e-12	0.803985	2.47689e-13	0.10474	0.451002	0.0253198	0.855789	-0.21242	0.12305	-0.352222	0.00900086	-0.0313794	0.821785	0.100483	0.46971	0.431984	0.00110708	0.313075	0.0211628	0.04642	0.738897	-0.19961	0.147865	0.00645997	0.963023	-0.396173	0.00302161	0.547671	1.81825e-05	0.25308	0.0648313	0.156462	0.258547	0.032974	0.812887	0.021467	0.87755	-0.167642	0.225635	0.233049	0.0899014	-0.270365	0.0480109	-0.0309708	0.824068	-0.202478	0.142011	'not assigned.annotated'	Encodes a protein disulfide isomerase-like (PDIL) protein, a member of a multigene family within the thioredoxin (TRX) superfamily. This protein also belongs to the adenosine 5'-phosphosulfate reductase-like (APRL) group. The mRNA is cell-to-cell mobile.	XP_002276765.2 5'-adenylylsulfate reductase-like 5
Vitvi15g00903	brown	-0.0182642	0.895709	-0.201687	0.143607	0.49001	0.000169268	-0.449378	0.000652593	0.74742	8.44968e-11	-0.609941	9.77971e-07	-0.145993	0.292167	-0.100425	0.469966	-0.127148	0.359559	-0.220724	0.10874	0.483516	0.000212424	0.109547	0.430379	0.413756	0.00187096	0.0699319	0.615327	-0.865859	2.89228e-17	0.122304	0.378301	0.0764518	0.582687	-0.069546	0.617283	0.0416699	0.764807	-0.197469	0.15235	-0.00171719	0.990168	-0.144036	0.298754	-0.14965	0.280115	-0.045855	0.741964	0.224269	0.103036	'RNA biosynthesis.transcriptional regulation.GRF-GIF transcription factor complex.cofactor component *(GIF)'	Arabidopsis thaliana GRF1-interacting factor 3 (GIF3) mRNA. Identified as a subunit shared by BRM- and SYD-associated SWI/SNF complexes (PMID:36471048).	XP_002263524.1 GRF1-interacting factor 3 isoform X1
Vitvi01g00578	brown	-0.0796232	0.5671	-0.269473	0.0487814	0.269244	0.0489804	-0.0512662	0.712757	0.0660775	0.634982	0.235587	0.0863588	-0.149363	0.281048	-0.137954	0.319837	0.0357256	0.79759	0.15953	0.249211	0.208563	0.130164	0.146226	0.291388	-0.0789305	0.570488	0.124712	0.368912	-0.156276	0.259123	0.0608146	0.662226	0.153047	0.269216	0.158307	0.252905	0.0749022	0.590373	-0.0502562	0.71818	-0.032298	0.816656	-0.00581366	0.96672	-0.0876906	0.528348	-0.0381548	0.784147	0.0149123	0.914769	'RNA biosynthesis.transcriptional regulation.MYB-RELATED transcription factor superfamily.transcription factor *(CLAUSA)'	NA	XP_002281928.1 myb family transcription factor APL
Vitvi06g01267	brown	-0.172839	0.211368	-0.536813	2.85628e-05	0.645826	1.33884e-07	-0.169518	0.22041	0.306105	0.0243786	-0.325368	0.0163623	-0.20321	0.140543	-0.00327145	0.981269	-0.0645293	0.642949	0.158827	0.251331	0.251872	0.0661638	-0.00385313	0.97794	0.0810661	0.560073	0.034377	0.805078	-0.458943	0.000482111	0.226341	0.0998099	0.0382638	0.783545	0.0277174	0.8423	0.0890535	0.521933	-0.00646396	0.963	-0.0275291	0.843358	-0.0727425	0.601161	-0.171753	0.214294	-0.160066	0.247604	0.0142845	0.918345	'Chromatin organisation.nucleosome remodeling.ISWI chromatin remodeling complexes.ISWI-CDM complex.component *(DDP)' AND 'RNA biosynthesis.transcriptional regulation.PHD-type transcription factor'	NA	XP_010651486.1 DDT domain-containing protein PTM
Vitvi07g01510	brown	-0.724184	6.0571e-10	-0.853677	2.36939e-16	0.700589	3.68918e-09	0.531435	3.55192e-05	-0.398824	0.00281557	0.0714988	0.607412	-0.198384	0.150421	0.19171	0.164914	0.10607	0.445241	0.684385	1.1572e-08	-0.0104192	0.940394	-0.363442	0.00690681	-0.459559	0.000472664	-0.213755	0.120659	-0.00914336	0.947681	0.644644	1.43541e-07	0.186545	0.176813	0.308642	0.0231634	0.0324555	0.815778	0.138663	0.31733	-0.190812	0.166939	0.243956	0.0754492	-0.154235	0.265471	-0.0417748	0.764232	-0.404948	0.00238635	'Protein homeostasis.proteolysis.metallopeptidase activities.M3-class (Thimet) metalloprotease' AND 'Enzyme classification.EC_3 hydrolases.EC_3.4 hydrolase acting on peptide bond (peptidase)'	Zincin-like metalloproteases family protein;(source:Araport11)	XP_002270219.3 probable cytosolic oligopeptidase A
Vitvi11g00294	brown	-0.208421	0.130432	-0.685289	1.08781e-08	0.79931	4.29682e-13	-0.184919	0.180683	-0.0506974	0.715809	0.040426	0.771635	-0.797812	5.11041e-13	0.0431317	0.756804	0.672833	2.50305e-08	0.612064	8.75419e-07	0.67455	2.23667e-08	-0.0595452	0.668864	-0.552334	1.49042e-05	-0.333835	0.013625	-0.0605116	0.663808	0.019138	0.890749	0.202655	0.141655	0.173126	0.210597	0.202353	0.142262	-0.0154095	0.911939	0.161025	0.244743	0.257413	0.0602261	-0.154186	0.265627	-0.0147356	0.915776	0.0499139	0.72002	'Protein modification.phosphorylation.bifunctional cGMP-dependent protein kinase and phosphatase *(PKG)' AND 'Enzyme classification.EC_2 transferases.EC_2.7 transferase transferring phosphorus-containing group'	possible interacting protein of CAP1	XP_010656283.1 protein phosphatase 2C and cyclic nucleotide-binding/kinase domain-containing protein
Vitvi01g00450	brown	-0.0230371	0.86867	-0.603805	1.34108e-06	0.716094	1.14856e-09	-0.0713087	0.60837	0.0852165	0.540092	-0.00851344	0.951281	-0.507434	8.99423e-05	0.244102	0.0752696	0.413558	0.00188131	0.496773	0.000132968	0.512767	7.36064e-05	-0.457448	0.000505778	-0.360422	0.00742378	-0.43747	0.000939905	-0.240174	0.0802352	0.0461516	0.740354	0.15937	0.249693	0.285766	0.0361969	0.233701	0.0889808	-0.0738505	0.595616	0.145748	0.292985	0.130606	0.346533	-0.0732601	0.598568	-0.193949	0.159942	0.221592	0.107321	'not assigned.annotated'	NA	XP_010654627.1PREDICTED: uncharacterized protein LOC100255981 isoform X2
Vitvi07g04530	brown	-0.588862	2.81649e-06	-0.889493	2.53364e-19	0.803832	2.52226e-13	0.354192	0.00859765	-0.300953	0.0270122	-0.00539197	0.969133	-0.34868	0.00976723	0.141486	0.30748	0.189163	0.170707	0.707706	2.17956e-09	0.155494	0.261544	-0.426918	0.00128463	-0.495791	0.000137755	-0.107451	0.439306	-0.0783264	0.573451	0.552626	1.47187e-05	0.310939	0.0221078	0.179061	0.195135	0.172248	0.212958	-0.0181401	0.896413	-0.19911	0.148903	0.100143	0.471221	-0.189636	0.16962	-0.0866334	0.53335	-0.210028	0.127427	'Enzyme classification.EC_2 transferases.EC_2.7 transferase transferring phosphorus-containing group'	Encodes a member of the MEKK subfamily that functions redundantly with MAPKKK3 to activate MPK3/6 downstream of multiple pattern recognition receptors and confer resistance to both bacterial and fungal pathogens.	XP_010647206.1 mitogen-activated protein kinase kinase kinase YODA isoform X2
Vitvi04g01617	brown	-0.451074	0.000618868	-0.532105	3.45744e-05	0.64607	1.31973e-07	-0.093301	0.502193	0.442698	0.000802108	-0.35008	0.00945797	-0.109738	0.429569	-0.126217	0.363116	-0.148154	0.285006	0.0395476	0.776468	0.302209	0.026349	0.00968535	0.944585	0.227477	0.098074	0.0499479	0.719837	-0.727986	4.44895e-10	0.42415	0.00139207	0.173367	0.209953	0.0734591	0.597572	-0.0707542	0.611168	0.0404575	0.771462	0.0095534	0.945338	0.0940462	0.49877	-0.198899	0.149343	-0.0139203	0.92042	-0.0462503	0.739818	'Protein homeostasis.autophagy.initiation kinase complex.accessory component *(ATG13)'	Autophagy protein.Forms part of a protein kinase complex that initiates autophagosome formation.	XP_002276481.2 autophagy-related protein 13b
Vitvi11g00108	brown	-0.296507	0.0294724	-0.645273	1.38327e-07	0.678628	1.70711e-08	-0.0216136	0.87672	-0.277611	0.0421108	0.206483	0.134127	-0.709212	1.94602e-09	-0.0631771	0.64994	0.640928	1.78327e-07	0.67041	2.93e-08	0.538357	2.68114e-05	-0.085699	0.537792	-0.65674	6.93806e-08	-0.260712	0.0568994	0.136323	0.325646	0.0896069	0.519339	0.244767	0.0744532	0.0296733	0.831328	0.280694	0.0397882	-0.046429	0.738848	0.00596541	0.965852	0.252362	0.0656214	-0.0779601	0.57525	-0.028686	0.836863	0.021654	0.876491	'Lipid metabolism.glycerolipid metabolism.triacylglycerol biosynthesis.phospholipid:diacylglycerol acyltransferase activities.phospholipid:diacylglycerol acyltransferase *(PDAT)' AND 'Enzyme classification.EC_2 transferases.EC_2.3 acyltransferase'	NA	XP_002278397.1 phospholipid:diacylglycerol acyltransferase 1
Vitvi08g00039	brown	-0.630959	3.14688e-07	-0.829585	9.1158e-15	0.803452	2.63917e-13	0.283423	0.0378212	-0.103251	0.4575	-0.197707	0.151848	-0.317	0.0195148	0.122718	0.376678	0.117116	0.39901	0.541301	2.37437e-05	0.20906	0.12923	-0.271215	0.0472851	-0.295199	0.0302311	-0.196638	0.154118	-0.278513	0.0414201	0.644206	1.47286e-07	0.239609	0.0809704	0.157031	0.256798	0.115199	0.406824	0.000231815	0.998673	-0.225702	0.100796	0.262768	0.0549027	-0.248493	0.0700094	-0.164906	0.233406	-0.165181	0.232615	'not assigned.annotated'	ATP-dependent RNA helicase;(source:Araport11)	XP_010653118.1 probable pre-mRNA-splicing factor ATP-dependent RNA helicase DEAH5
Vitvi11g04116	brown	-0.645115	1.39622e-07	-0.691861	6.89234e-09	0.677504	1.83991e-08	0.231137	0.0926431	0.125232	0.366904	-0.381962	0.00437071	0.0122851	0.929743	0.0866593	0.533228	-0.27574	0.0435744	0.254024	0.0638048	0.0071467	0.959095	-0.106546	0.443189	0.0637999	0.646716	0.122318	0.378246	-0.506612	9.2737e-05	0.660158	5.61594e-08	0.249772	0.0685339	0.229647	0.0948259	-0.0440306	0.751896	0.12999	0.348829	-0.296028	0.0297482	0.0483352	0.72853	-0.305999	0.0244307	-0.0357175	0.797635	-0.34024	0.0118246	'not assigned.annotated'	NA	XP_010656475.1PREDICTED: uncharacterized protein LOC104880668
Vitvi01g01632	brown	-0.0644245	0.64349	-0.0636348	0.64757	0.104887	0.450363	-0.0442442	0.750731	0.00943765	0.946	-0.495091	0.000141263	-0.0408378	0.769373	0.164584	0.234331	-0.066946	0.630531	0.0086574	0.950458	-0.0378443	0.785862	0.0227865	0.870086	7.12726e-05	0.999592	0.152949	0.269527	-0.0535777	0.700402	0.135649	0.328065	-0.0124958	0.928542	-0.159165	0.25031	0.089988	0.517557	-0.19691	0.153538	-0.114622	0.409195	-0.247602	0.0710526	0.0273468	0.844382	-0.122771	0.376468	-0.0593434	0.669922	'not assigned.annotated'	Tetratricopeptide repeat (TPR)-like superfamily protein;(source:Araport11)	XP_002272556.1 pentatricopeptide repeat-containing protein At4g01570
Vitvi13g01242	brown	-0.108223	0.436007	-0.259373	0.0582316	0.385641	0.00397846	-0.0295149	0.832216	0.0242533	0.861803	-0.26914	0.0490712	-0.399513	0.0027641	0.147418	0.287431	0.354271	0.0085818	0.289784	0.0335467	0.377426	0.00490075	-0.284381	0.0371499	-0.27875	0.0412403	-0.475937	0.000275336	-0.219389	0.110951	0.117689	0.39669	0.0309416	0.824231	0.00275348	0.984235	-0.055068	0.692476	2.61182e-06	0.999985	-0.0754136	0.587832	-0.0570148	0.682172	0.0170006	0.902888	0.0243251	0.861398	0.0289535	0.835363	'Carbohydrate metabolism.starch metabolism.degradation.dephosphorylation.phosphoglucan phosphatase *(SEX4)'	Encodes a plant-specific glucan phosphatase that contains a noncatalytic carbohydrate-binding module as well as a dual specificity protein phosphatase domain. SEX4 can dephosphorylate C6- and C3-glucosyl residues on native starch grains and related maltodextrin compounds in vitro. This protein interacts with the plant SnRK AKIN11, binds starch, and is localized in the chloroplast. sex4 mutants have elevated levels of starch.	XP_002263116.1 phosphoglucan phosphatase DSP4, amyloplastic isoform X1
Vitvi15g00936	brown	0.0285096	0.837852	-0.138408	0.318229	0.302674	0.0261072	-0.194569	0.158586	0.397352	0.00292842	-0.193243	0.161499	-0.174996	0.205637	-0.298768	0.0281992	0.0954075	0.492548	0.0808959	0.560899	0.317281	0.0194013	0.0555799	0.689761	0.109225	0.431742	-0.263688	0.0540283	-0.300291	0.0273675	-0.0678648	0.625836	0.0515262	0.711364	-0.0724988	0.602384	0.133085	0.337377	-0.272092	0.0465467	0.24161	0.0783906	0.0164414	0.906067	0.0911198	0.512282	0.0248048	0.858692	0.197115	0.153103	'RNA biosynthesis.transcriptional regulation.C2C2 transcription factor superfamily.transcription factor *(DOF)'	Encodes a protein containing Dof zinc finger motifs that is a positive regulator of light-mediated seed germination. Its expression is limited to vascular system of the mother plant. A recessive mutation is inherited as maternal-effect and expression is not detected in the embryo. Mutants are defective in seed germination and are more dependent on light and cold treatment and less sensitive to gibberellin during seed germination. It plays its main role downstream of PIL5 and DAG1 in the phytochrome B (phyB)-mediated pathway.	XP_002266221.1 dof zinc finger protein DOF2.5 isoform X1
Vitvi13g02054	brown	-0.489879	0.000170052	-0.756786	3.59312e-11	0.803449	2.64032e-13	0.0175072	0.900009	0.0658865	0.635963	-0.310563	0.0222775	-0.471419	0.000320457	0.114663	0.409025	0.241579	0.0784305	0.443031	0.000793968	0.405104	0.00237627	0.00870438	0.95019	-0.249999	0.0682741	-0.1086	0.434397	-0.372362	0.00555866	0.439245	0.000890893	0.0593055	0.670121	0.108201	0.436098	0.0258255	0.85294	-0.0696454	0.616779	-0.151926	0.272782	0.215221	0.118072	-0.244531	0.074742	-0.108159	0.436279	-0.124948	0.368001	'Protein biosynthesis.translation elongation.eEF1 aminoacyl-tRNA binding factor activity.aminoacyl-tRNA binding factor *(eEF1A))'	NA	XP_002277159.1 elongation factor 1-alpha
Vitvi15g00740	brown	-0.226104	0.100175	-0.539968	2.50904e-05	0.593583	2.23687e-06	0.221373	0.107677	-0.0556566	0.689354	-0.166599	0.228575	-0.249083	0.0693249	0.203684	0.1396	0.212579	0.122764	0.488509	0.000178462	0.256258	0.0614277	-0.553326	1.42818e-05	-0.310943	0.0221059	-0.315962	0.0199395	-0.199069	0.148988	0.344876	0.0106526	0.118278	0.394313	0.257236	0.0604094	0.105975	0.445654	-0.0400768	0.773555	-0.137081	0.322938	0.0754269	0.587766	-0.081265	0.559108	-0.184369	0.182008	-0.0202844	0.884248	'RNA biosynthesis.transcriptional regulation.AHL transcription factor superfamily.clade-B AHL-type transcription factor'	NA	XP_010661642.1 AT-hook motif nuclear-localized protein 1
Vitvi01g01877	brown	-0.460737	0.000455049	-0.338437	0.0123092	0.39821	0.0028621	-0.0490954	0.724428	0.242363	0.0774372	-0.390055	0.00354898	-0.137264	0.322284	-0.125054	0.367589	-0.128176	0.355656	0.0244747	0.860554	0.210138	0.127222	0.320816	0.0180184	0.118384	0.393889	0.106296	0.444269	-0.441976	0.00081997	0.421173	0.00151652	0.251477	0.0666049	0.0721908	0.603931	-0.0471129	0.735141	-0.14432	0.297793	-0.283583	0.0377082	0.0170361	0.902686	-0.221221	0.107926	0.163567	0.237277	-0.125559	0.365643	'not assigned.annotated'	phloem protein 2-A10;(source:Araport11)	XP_002277133.1 protein PHLOEM PROTEIN 2-LIKE A9 isoform X1
Vitvi06g00443	brown	-0.226576	0.0994489	-0.712197	1.55103e-09	0.803258	2.70092e-13	-0.111671	0.421438	0.00740008	0.957646	-0.0114462	0.93453	-0.607657	1.10079e-06	0.213075	0.121872	0.42888	0.00121303	0.50703	9.13063e-05	0.584733	3.43497e-06	-0.171698	0.214444	-0.416111	0.00175114	0.00528848	0.969725	-0.26181	0.0558263	0.195325	0.156943	0.250105	0.0681537	0.103047	0.458393	0.253325	0.0645638	-0.0225363	0.8715	-0.109632	0.430018	0.0977045	0.482141	-0.255173	0.0625732	-0.0555701	0.689813	0.0347995	0.80273	'Protein homeostasis.protein quality control.cytosolic Hsp70 chaperone system.chaperone *(Hsp70)'	NA	XP_002284063.1 heat shock cognate 70 kDa protein 2
Vitvi18g00498	brown	-0.465243	0.000393032	-0.648555	1.13869e-07	0.70679	2.33435e-09	0.0596706	0.668207	0.135565	0.328367	-0.243298	0.076265	-0.197522	0.152239	-0.0642128	0.644583	-0.0252075	0.856422	0.318851	0.0187762	0.279083	0.0409881	-0.184393	0.181949	-0.0896096	0.519327	0.238321	0.0826664	-0.478766	0.000250104	0.447362	0.000694813	0.32282	0.0172727	0.16945	0.220597	0.0561721	0.686625	0.115898	0.403964	-0.167442	0.226196	-0.000538199	0.996918	-0.265452	0.0523821	-0.0283522	0.838736	-0.139956	0.312796	'RNA biosynthesis.transcriptional regulation.bHLH-type transcription factor'	transcription factor bHLH145;(source:Araport11)	XP_010664370.1 transcription factor bHLH143
Vitvi07g02702	brown	0.196849	0.153668	-0.108906	0.433096	0.258703	0.0589073	-0.185544	0.179189	0.243962	0.0754423	-0.131901	0.341732	-0.218048	0.113205	0.035442	0.799163	0.202371	0.142226	0.11885	0.392017	0.270207	0.0481467	-0.179891	0.193041	-0.0102735	0.941225	-0.425612	0.00133435	-0.162267	0.241076	-0.110732	0.425376	-0.0540065	0.698118	-0.198256	0.150689	0.141041	0.309022	-0.258419	0.0591957	0.0664694	0.632972	-0.115926	0.403849	-0.0243822	0.861075	-0.0273334	0.844457	0.291304	0.0325869	'Protein homeostasis.ubiquitin-proteasome system.ubiquitin-fold protein conjugation.RING E3 ubiquitin ligase activities.RING-H2-class.ATL-subclass E3 ubiquitin ligase'	NA	XP_002276539.1 RING-H2 finger protein ATL80
Vitvi14g02000	brown	0.0868716	0.532221	-0.358746	0.00772498	0.35354	0.00872941	-0.0415027	0.765723	-0.0476345	0.732317	0.334534	0.0134177	-0.274971	0.0441876	0.201916	0.143144	0.232086	0.091274	0.294556	0.0306096	0.220131	0.109718	-0.274069	0.0449155	-0.261016	0.0566008	-0.258289	0.0593277	-0.049914	0.72002	-0.0919982	0.508207	0.0319981	0.818329	0.382503	0.0043109	-0.00898663	0.948577	0.229235	0.0954356	0.0944812	0.496777	-0.0163759	0.90644	-0.0501327	0.718843	-0.0588702	0.672404	0.0372384	0.789211	'Solute transport.channels.calcium-permeable channel *(OSCA)'	unknown protein, has cDNAs and ESTs associated to it	XP_010661092.1 CSC1-like protein HYP1 isoform X1
Vitvi09g04152	brown	-0.43317	0.00106884	-0.362398	0.00708185	0.37966	0.00463307	-0.078666	0.571784	0.280712	0.0397753	-0.34127	0.011555	-0.0253096	0.855846	-0.211308	0.125071	-0.316532	0.0197056	-0.0489543	0.725189	0.0659823	0.635471	0.459814	0.0004688	0.258581	0.0590316	0.373415	0.00541576	-0.482663	0.000218786	0.374219	0.00530898	0.132761	0.338562	0.165936	0.230458	-0.153432	0.267999	-0.0130089	0.925616	-0.140532	0.310788	0.0170201	0.902777	-0.208617	0.130062	0.0304021	0.827248	-0.102564	0.460514	'Solute transport.primary active transport.ABC superfamily.ABC2 family.subfamily ABCG transporter'	NA	XP_010654716.1 pleiotropic drug resistance protein 1
Vitvi06g00339	brown	-0.390381	0.00351899	-0.66211	4.97128e-08	0.72245	6.96045e-10	0.0592912	0.670195	0.184223	0.182359	-0.177367	0.199464	-0.234036	0.0885107	-0.0879585	0.527084	0.0155058	0.911391	0.372936	0.00548038	0.241746	0.0782182	-0.108372	0.43537	-0.069706	0.616472	-0.22912	0.0956069	-0.395644	0.00306434	0.314546	0.0205316	0.0962087	0.488905	0.186977	0.175794	0.107158	0.440563	0.0489793	0.725054	0.0711297	0.609273	0.198589	0.149992	-0.12476	0.368728	-0.0293728	0.833012	-0.0509756	0.714316	'Amino acid metabolism.glutamate group amino acid biosynthesis.glutamate-derived amino acids.arginine.carbamoyl phosphate synthetase heterodimer.large subunit' AND 'Enzyme classification.EC_6 ligases.EC_6.3 ligase forming carbon-nitrogen bond' AND 'Nucleotide metabolism.pyrimidines.de novo biosynthesis.carbamoyl phosphate synthetase heterodimer.large subunit *(CarB)'	Encodes carbamoyl phosphate synthetase (CPS) large subunit (CARB), also named as VEN3. Heterologous expression of the Arabidopsis VEN3 and VEN6 genes in a CPS-deficient Escherichia coli strain fully restored bacterial growth in minimal medium, demonstrating the enzymatic activity of the VEN3 and VEN6 proteins.	XP_010651119.1 carbamoyl-phosphate synthase large chain, chloroplastic
Vitvi05g01242	brown	-0.0117524	0.932783	-0.206229	0.134616	0.404574	0.00241081	-0.349619	0.00955879	0.465135	0.000394424	-0.382624	0.0042977	-0.20297	0.141024	-0.273223	0.0456082	-0.00971511	0.944415	-0.0499197	0.719989	0.351572	0.00913756	0.0560268	0.687394	0.199728	0.147621	-0.12567	0.365215	-0.496493	0.000134318	-0.0197854	0.887077	-0.0577723	0.678178	-0.0272026	0.845193	-0.117896	0.395852	-0.13932	0.31502	0.0467944	0.736867	-0.0303767	0.827391	-0.13411	0.333634	0.0125849	0.928033	0.210606	0.126358	'not assigned.annotated'	Sec14p-like phosphatidylinositol transfer family protein;(source:Araport11)	CBI17199.3unnamed protein product, partial
Vitvi06g00454	brown	-0.202632	0.141702	-0.340797	0.011678	0.472748	0.000306537	-0.235406	0.0866072	0.114048	0.411559	-0.190298	0.168108	-0.466929	0.000371868	-0.169304	0.221	0.291288	0.0325968	0.216194	0.116379	0.512427	7.4559e-05	0.140939	0.309373	-0.202452	0.142064	0.239298	0.0813781	-0.273455	0.0454169	0.0649605	0.640726	0.225277	0.101457	-0.00272277	0.98441	0.150831	0.276294	-0.145469	0.293923	-0.0062099	0.964453	0.153526	0.267703	-0.107538	0.438933	0.00622339	0.964376	0.125879	0.364415	'Protein homeostasis.ubiquitin-proteasome system.ubiquitin-fold protein conjugation.U-Box E3 ubiquitin ligase activities.group-V.E3 ubiquitin protein ligase *(PUB32)' AND 'Enzyme classification.EC_2 transferases.EC_2.7 transferase transferring phosphorus-containing group'	NA	XP_003632149.1 U-box domain-containing protein 33
Vitvi17g00759	brown	-0.0097561	0.944181	-0.590852	2.55698e-06	0.62628	4.07994e-07	-0.0402046	0.772852	-0.144747	0.296351	0.46783	0.000360987	-0.586677	3.12949e-06	0.141479	0.307504	0.59298	2.30416e-06	0.610854	9.32556e-07	0.514252	6.95664e-05	-0.359259	0.00763173	-0.55863	1.13412e-05	-0.34157	0.0114775	0.0565231	0.684769	-0.0765101	0.582399	0.204736	0.137524	0.299531	0.02778	0.212601	0.122723	-0.0175206	0.899933	0.107946	0.437187	0.232621	0.0905084	0.0263829	0.849802	-0.0701691	0.614126	0.135303	0.329313	'Solute transport.carrier-mediated transport.APC superfamily.NCS-2 family.solute transporter *(NAT)'	Xanthine/uracil permease family protein;(source:Araport11)	XP_002283469.1 nucleobase-ascorbate transporter 6
Vitvi08g00812	brown	-0.46726	0.000367838	-0.611318	9.10235e-07	0.747135	8.6676e-11	-0.181513	0.188989	0.335324	0.0131866	-0.352547	0.00893323	-0.340348	0.0117958	-0.12138	0.381942	0.0354932	0.798879	0.172068	0.213443	0.472445	0.000309657	0.297632	0.0288333	0.0400932	0.773465	0.179251	0.194654	-0.599619	1.65721e-06	0.378979	0.00471332	0.204938	0.137128	0.0613106	0.659639	0.025948	0.852251	0.0263199	0.850157	-0.09502	0.494315	0.143051	0.302106	-0.361688	0.00720312	0.0253755	0.855475	-0.131531	0.343097	'Vesicle trafficking.endocytic trafficking.ubiquitylated cargo adaptation.ubiquitin adaptor protein *(TOL)'	Encodes a member of the Arabidopsis TOL (TOM1-LIKE) family of ubiquitin binding proteins that acts redundantly in the recognition and further endocytic sorting of a PIN-FORMED (PIN)-type auxin carrier protein at the plasma membrane, modulating dynamic auxin distribution and associated growth responses.	XP_002267147.1 TOM1-like protein 2
Vitvi05g02178	brown	-0.169292	0.221033	-0.433138	0.00106986	0.633235	2.76911e-07	-0.217152	0.11473	0.250405	0.0678117	-0.570755	6.5951e-06	-0.445819	0.000728774	0.0826916	0.552206	0.224235	0.103089	0.280424	0.0399871	0.439915	0.000873011	-0.0833862	0.548861	-0.128539	0.354282	-0.161064	0.244629	-0.424627	0.00137302	0.0949363	0.494697	0.123154	0.374972	0.130085	0.348475	0.171336	0.215425	-0.103477	0.45651	0.105507	0.447676	-0.0208851	0.880845	-0.206797	0.133522	-0.0389792	0.779599	0.210958	0.125712	'not assigned.annotated'	BTB/POZ domain protein, putative (DUF177);(source:Araport11)	RVW91919.1Large ribosomal RNA subunit accumulation protein YCED-like 1, chloroplastic
Vitvi11g01192	brown	-0.086824	0.532447	-0.573399	5.84287e-06	0.7582	3.1474e-11	-0.208874	0.129579	0.257694	0.0599371	-0.243171	0.0764241	-0.473069	0.000303253	0.05401	0.698099	0.26342	0.0542813	0.391168	0.00344746	0.465783	0.000386134	-0.178733	0.195969	-0.16942	0.22068	-0.376137	0.00506138	-0.366971	0.00634266	0.0240291	0.863068	0.106201	0.444678	0.146464	0.290595	0.192131	0.163972	-0.173316	0.21009	0.14537	0.294255	0.103453	0.456616	-0.0933202	0.502105	-0.102453	0.460999	0.179153	0.194904	'Protein biosynthesis.ribosome biogenesis.rRNA maturation.rRNA processing factor *(RRP1)'	ribosomal RNA processing-like protein;(source:Araport11)	XP_002267225.2 ribosomal RNA processing protein 1 homolog B
Vitvi12g02128	brown	-0.35097	0.00926557	-0.860239	7.82108e-17	0.803246	2.70488e-13	0.23265	0.0904677	-0.484769	0.000203389	0.187468	0.174643	-0.690079	7.80899e-09	0.293963	0.0309629	0.610707	9.39742e-07	0.912682	7.43685e-22	0.336384	0.012882	-0.41398	0.00185923	-0.822593	2.36631e-14	-0.457453	0.00050569	0.240957	0.0792253	0.229171	0.0955304	0.208707	0.129893	0.2365	0.0851113	0.28019	0.0401606	-0.0247165	0.85919	-0.0667753	0.631405	0.238539	0.0823778	-0.121371	0.381975	-0.109915	0.428823	-0.085853	0.537058	'Protein homeostasis.ubiquitin-proteasome system.ubiquitin-fold protein conjugation.CULLIN-based E3 ubiquitin ligase activities.CUL1-based/SCF E3 ubiquitin ligase complexes.adaptor protein exchange factor *(CAND1)'	Arabidopsis thaliana homolog of human CAND1 (cullin-associated and neddylation-dissociated). Putative similarity to TBP-interacting protein TIP120. Ubiquitously expressed in plant tissues throughout development. T-DNA insertion mutant plants were completely sterile and resistant to sirtinol and auxin, but not to gibberellins or brassinolide. Displayed developmental phenotypes similar to those of axr1, namely, short petioles, downwardly curling leaves, shorter inflorescence. Required for SCF function and appears to modulate SCF complex cycling. Physically interacts with CUL1. The mRNA is cell-to-cell mobile.	XP_003633418.1 cullin-associated NEDD8-dissociated protein 1
Vitvi18g00535	brown	-0.191896	0.164497	-0.55326	1.43222e-05	0.689493	8.13531e-09	-0.22489	0.102061	0.264825	0.0529625	-0.316282	0.0198079	-0.346692	0.0102216	0.00576314	0.967009	0.0825581	0.55285	0.191397	0.165618	0.370894	0.00576324	-0.0520253	0.708691	-0.0201179	0.885192	-0.00885135	0.94935	-0.459878	0.000467826	0.204999	0.137009	0.0716898	0.60645	-0.00790353	0.954768	0.114387	0.410163	0.0528719	0.704167	-0.00674497	0.961393	-0.0221367	0.873761	-0.133209	0.336921	-0.169357	0.220854	0.0279374	0.841064	'not assigned.annotated'	binding protein;(source:Araport11)	XP_010664421.1 BEACH domain-containing protein B isoform X1
Vitvi01g01666	brown	-0.0313789	0.821787	-0.422612	0.00145517	0.690261	7.7106e-09	-0.412427	0.00194173	0.548349	1.76682e-05	-0.366715	0.00638222	-0.432165	0.00110117	-0.00765602	0.956183	0.234166	0.0883282	0.0868361	0.53239	0.664104	4.38495e-08	-0.0563956	0.685443	0.0726701	0.601524	-0.13989	0.313024	-0.630833	3.16917e-07	0.0381384	0.784238	0.16451	0.234545	0.0670274	0.630114	0.167577	0.225817	-0.0896121	0.519315	0.145102	0.295153	0.0854467	0.538994	-0.189145	0.170749	-0.0525381	0.705949	0.20997	0.127535	'Phytohormone action.cytokinin.perception and signal transduction.receptor protein *(AHK)'	Encodes a histidine kinases, a cytokinin receptor that controls cytokinin-mediated leaf longevity through a specific phosphorylation of the response regulator, ARR2. The mRNA is cell-to-cell mobile.	XP_002276961.1 histidine kinase 3
Vitvi18g02488	brown	-0.155131	0.262673	-0.66459	4.25224e-08	0.803216	2.71437e-13	-0.1305	0.346928	0.0854776	0.538846	-0.15244	0.271143	-0.654439	7.98715e-08	0.37925	0.00468119	0.529134	3.89479e-05	0.502216	0.000109084	0.636465	2.3053e-07	-0.274683	0.0444185	-0.407288	0.00223841	-0.233533	0.0892169	-0.270955	0.047506	0.121821	0.3802	0.179204	0.194773	0.236461	0.0851646	0.222384	0.10604	-0.013086	0.925176	-0.0185242	0.894232	0.201611	0.143761	-0.334855	0.0133235	-0.0158373	0.909504	0.0359048	0.796596	'RNA biosynthesis.transcriptional regulation.NIN-like transcription factor superfamily.NLP-type transcription factor' AND 'External stimuli response.symbiont.common symbiotic signalling pathway (CSSP).transcription factor *(NIN)'	(NODULE INCEPTION)-LIKE PROTEIN, together with NLP5 controls a rhizobia-induced decrease in cell elongation rates, while additional cell divisions occurred independently of NLP4.	XP_010663967.1 protein NLP4
Vitvi08g01233	brown	-0.206271	0.134536	-0.567572	7.61962e-06	0.751497	5.85072e-11	-0.192999	0.162038	0.046453	0.738719	-0.414496	0.00183254	-0.674707	2.21379e-08	0.188566	0.172086	0.456203	0.000526264	0.489706	0.000171096	0.563201	9.26824e-06	-0.129451	0.350849	-0.412927	0.00191481	-0.17922	0.194733	-0.252503	0.0654655	0.12301	0.375533	0.308755	0.0231107	0.0506405	0.716115	0.357058	0.00803903	-0.180194	0.192277	-0.0367712	0.791796	0.108584	0.434465	-0.158453	0.252461	-0.0430744	0.757118	0.103695	0.455555	'Protein biosynthesis.ribosome biogenesis.small ribosomal subunit (SSU).SSU processome.pre-40S ribosomal subunit nuclear assembly.UtpB module.assembly factor *(UTP21)'	transducin family protein / WD-40 repeat family protein;(source:Araport11)	XP_002269448.1 U3 small nucleolar RNA-associated protein 21 homolog
Vitvi13g00998	brown	0.0541247	0.697489	-0.597693	1.82489e-06	0.789505	1.30354e-12	-0.345752	0.0104428	0.149062	0.28203	-0.101537	0.465038	-0.757551	3.34496e-11	0.213763	0.120645	0.55322	1.4347e-05	0.474778	0.000286322	0.690696	7.47943e-09	-0.118826	0.392111	-0.39828	0.00285681	-0.389962	0.00355758	-0.23252	0.0906532	-0.0599542	0.666723	0.197791	0.15167	0.0825046	0.553109	0.378343	0.00478928	-0.1619	0.242156	0.113081	0.415564	0.0529106	0.70396	-0.0979198	0.481172	-0.170638	0.217329	0.211646	0.124454	'RNA processing.organelle machinery.pre-RNA splicing.plastidial RNA splicing.trans-splicing factor *(PPR4)'	Pentatricopeptide which is essential during the early stages of embryo development and acts in the plastid nucleoids as the factor responsible of rps12 intron 1 trans-splicing and, indirectly, in the assembly of 70S ribosomes and plastid translation.	XP_002269194.2 pentatricopeptide repeat-containing protein At5g04810, chloroplastic
Vitvi08g01983	brown	-0.341828	0.0114112	-0.793728	8.14099e-13	0.803065	2.76349e-13	0.163439	0.237649	-0.350957	0.0092684	0.126749	0.361079	-0.699283	4.05662e-09	0.156987	0.256934	0.613549	8.09725e-07	0.858392	1.07441e-16	0.417331	0.00169182	-0.272918	0.0458592	-0.733038	2.92921e-10	-0.514857	6.79809e-05	0.143923	0.299137	0.212785	0.122392	0.234195	0.088288	0.1566	0.258124	0.285876	0.0361226	-0.0760286	0.584782	-0.0506245	0.716201	0.290042	0.0333818	-0.0941498	0.498295	-0.0500727	0.719166	-0.0545245	0.695363	'not assigned.annotated'	alphavirus core family protein (DUF3411);(source:Araport11)	XP_002269239.1 protein RETICULATA-RELATED 3, chloroplastic
Vitvi07g04125	brown	-0.317781	0.0192004	-0.736881	2.11779e-10	0.72637	5.07575e-10	0.124537	0.369591	-0.162711	0.239775	-0.00440561	0.974777	-0.381808	0.00438781	0.171497	0.214988	0.218108	0.113103	0.570904	6.55051e-06	0.19613	0.155206	-0.258444	0.0591709	-0.381226	0.00445312	-0.198054	0.151115	-0.0623998	0.653972	0.272117	0.0465254	0.240263	0.0801208	0.179125	0.194973	0.231285	0.0924287	0.0750649	0.589564	-0.0492725	0.723473	0.19787	0.151503	-0.233902	0.0886979	-0.158608	0.251993	-0.176559	0.201552	'not assigned.not annotated'	NA	---NA---
Vitvi04g01258	brown	-0.351355	0.00918355	-0.830825	7.66263e-15	0.800991	3.53046e-13	0.243021	0.0766117	-0.389793	0.00357331	0.155737	0.26079	-0.639614	1.92412e-07	0.303726	0.0255666	0.567328	7.7041e-06	0.867143	2.28946e-17	0.335558	0.0131189	-0.354995	0.00843783	-0.731142	3.43032e-10	-0.533281	3.29717e-05	0.172142	0.213244	0.248643	0.0698346	0.216389	0.116042	0.21733	0.114426	0.337229	0.0126438	-0.060955	0.661493	-0.0643829	0.643704	0.295065	0.03031	-0.161866	0.242257	-0.0259478	0.852251	-0.0813264	0.55881	'Protein biosynthesis.organelle machinery.mitochondrial ribosome biogenesis.large ribosomal subunit proteome.component *(mL103)' AND 'Protein biosynthesis.organelle machinery.mitochondrial ribosome biogenesis.small ribosomal subunit proteome.component *(mS78/mS79)'	Ribosomal pentatricopeptide repeat protein	XP_002271426.1 pentatricopeptide repeat-containing protein At4g36680, mitochondrial
Vitvi02g00626	brown	-0.314562	0.0205248	-0.73258	3.04337e-10	0.764248	1.76793e-11	0.0748163	0.590801	-0.0663864	0.633398	0.0310391	0.823686	-0.461588	0.000442696	0.0998438	0.472554	0.3203	0.018215	0.557706	1.18094e-05	0.389978	0.00355616	-0.454853	0.000549341	-0.40625	0.00230297	-0.267322	0.0506815	-0.230433	0.0936689	0.277737	0.0420141	0.220554	0.109019	0.263542	0.0541656	0.128143	0.355781	0.00753027	0.956902	-0.0199544	0.886118	0.072671	0.60152	-0.0465814	0.738022	-0.0715295	0.607257	-0.00929587	0.94681	'not assigned.annotated'	MraZ;(source:Araport11)	XP_010664076.1PREDICTED: uncharacterized protein LOC100254039
Vitvi16g04435	brown	-0.558398	1.14571e-05	-0.802392	2.99314e-13	0.800381	3.79211e-13	0.201872	0.143232	-0.123284	0.374461	-0.162093	0.241589	-0.358529	0.00776482	0.133535	0.335731	0.170106	0.218788	0.55578	1.28433e-05	0.218543	0.112369	-0.320814	0.0180194	-0.350622	0.00934044	-0.1386	0.317553	-0.222489	0.105871	0.497368	0.00013014	0.349111	0.00967121	0.185007	0.180473	0.137054	0.323035	0.14772	0.286435	-0.175294	0.204853	0.142659	0.303448	-0.219311	0.111081	-0.0639297	0.646045	-0.253024	0.0648924	'not assigned.not annotated'	NA	---NA---
Vitvi11g04270	brown	-0.107346	0.439757	-0.477733	0.000259056	0.492118	0.000157088	0.137272	0.322256	-0.105038	0.44971	-0.13725	0.322334	-0.245879	0.0731036	0.219524	0.110726	0.169308	0.220991	0.449862	0.000642805	0.131399	0.343586	-0.470388	0.000331662	-0.30651	0.024181	-0.32149	0.0177647	-0.0882679	0.525626	0.140778	0.309932	0.00435809	0.975049	0.114746	0.408686	-0.0227282	0.870416	-0.0359985	0.796077	0.0480305	0.730176	-0.157815	0.254403	-0.0834998	0.548314	-0.139549	0.314216	-0.0120346	0.931173	'Protein biosynthesis.translation initiation.Pre-Initiation Complex (PIC) module.eIF2 Met-tRNA binding factor activity.eIF2B GDP recycling complex.component *(eIF2B-epsilon)'	NA	XP_010661263.1 translation initiation factor eIF-2B subunit epsilon
Vitvi14g04126	brown	-0.32671	0.0158995	-0.693867	5.98176e-09	0.729717	3.85951e-10	0.0133402	0.923727	-0.0914167	0.510903	-0.0691781	0.61915	-0.517221	6.20984e-05	0.216338	0.11613	0.346267	0.0103211	0.550426	1.61737e-05	0.384489	0.0040978	-0.01913	0.890794	-0.42986	0.00117866	-0.230875	0.0930243	-0.113438	0.414082	0.25238	0.0656009	0.192392	0.163389	0.240785	0.0794472	0.215285	0.117961	0.0527684	0.704719	-0.140423	0.311165	0.054503	0.695477	-0.0249003	0.858154	0.0274183	0.84398	-0.279884	0.0403877	'not assigned.annotated'	NA	RVX18976.1B2 protein
Vitvi11g00213	brown	-0.207821	0.131568	-0.441918	0.000821438	0.600993	1.54652e-06	-0.335665	0.0130881	0.395521	0.00307429	-0.274951	0.0442033	-0.287122	0.0352841	-0.0958444	0.49056	-0.00593768	0.966011	0.0116645	0.933284	0.455404	0.000539815	0.267743	0.0503048	0.121977	0.379587	0.324265	0.0167511	-0.602723	1.41692e-06	0.171937	0.213797	0.129413	0.350992	0.0204642	0.883229	-0.00524384	0.96998	0.0764845	0.582526	-0.079336	0.568504	-0.0188245	0.892528	-0.229692	0.0947587	-0.01574	0.910058	-0.0470131	0.735682	'Vesicle trafficking.endocytic trafficking.ESCRT-mediated sorting.regulatory protein *(ISTL)'	Regulator of Vps4 activity in the MVB pathway protein;(source:Araport11)	XP_002279892.1PREDICTED: uncharacterized protein LOC100256064 isoform X1
Vitvi13g00397	darkgreen	-0.52489	4.6082e-05	-0.456028	0.000529206	0.216416	0.115996	0.525876	4.43235e-05	-0.559989	1.06838e-05	0.159869	0.248194	-0.0788299	0.570981	0.292529	0.03183	0.0902197	0.516475	0.434879	0.00101581	-0.205617	0.135803	-0.187654	0.174206	-0.413341	0.00189278	-0.0450751	0.746205	0.268966	0.049224	0.570253	6.74759e-06	0.0587006	0.673295	0.102983	0.458675	0.0421312	0.762279	0.0278702	0.841441	-0.414291	0.00184312	0.278014	0.0418009	-0.131717	0.342411	-0.162224	0.241202	-0.310013	0.0225283	'Enzyme classification.EC_2 transferases.EC_2.4 glycosyltransferase'	UDP-glucosyl transferase 76C1;(source:Araport11)	RVW60767.1UDP-glycosyltransferase 76F1
Vitvi09g00129	darkgreen	-0.537575	2.76857e-05	-0.407148	0.002247	0.0131295	0.924928	0.915777	3.02521e-22	-0.821691	2.66796e-14	0.418089	0.00165585	0.265589	0.0522558	0.185521	0.179243	-0.09862	0.478026	0.562231	9.67611e-06	-0.597562	1.83686e-06	-0.579944	4.30985e-06	-0.474335	0.000290623	-0.0824859	0.553198	0.583092	3.7142e-06	0.577417	4.85102e-06	0.0303408	0.827592	0.279154	0.0409347	-3.28346e-05	0.999812	0.116378	0.402006	-0.278964	0.0410786	0.18859	0.17203	0.0718878	0.605454	-0.172832	0.211387	-0.357402	0.00797412	'Lipid metabolism.glycerolipid metabolism.triacylglycerol biosynthesis.phospholipid:diacylglycerol acyltransferase activities.phospholipid:diacylglycerol acyltransferase *(PDAT)' AND 'Enzyme classification.EC_2 transferases.EC_2.3 acyltransferase'	arabidopsis phospholipid:diacylglycerol acyltransferase (PDAT)	XP_002275795.1 phospholipid:diacylglycerol acyltransferase 1
Vitvi04g01824	darkgreen	-0.565698	8.2898e-06	-0.31757	0.0192848	-0.0326703	0.81458	0.893351	1.05604e-19	-0.732311	3.1126e-10	0.187729	0.174031	0.281407	0.0392666	0.210375	0.126785	-0.173865	0.208627	0.468999	0.000347309	-0.604598	1.28795e-06	-0.435631	0.00099322	-0.370425	0.00583	-0.0394434	0.777041	0.457567	0.000503849	0.625518	4.25449e-07	-0.0286219	0.837222	0.22728	0.0983733	-0.0634427	0.648564	0.0302802	0.82793	-0.407865	0.00220318	0.215788	0.117084	-0.039502	0.776719	-0.086992	0.531651	-0.349938	0.0094889	'not assigned.annotated'	hydroxyproline-rich glycoprotein family protein;(source:Araport11)	XP_002282710.1 proline-rich protein 12
Vitvi04g04068	darkgreen	-0.596129	1.97249e-06	-0.387443	0.00379784	0.0863604	0.534646	0.743693	1.17533e-10	-0.601746	1.48878e-06	0.1405	0.310898	0.244925	0.0742597	0.223208	0.104718	-0.215218	0.118077	0.371396	0.0056926	-0.51135	7.76562e-05	-0.31893	0.0187452	-0.274953	0.0442017	0.0207486	0.881618	0.27717	0.0424521	0.698389	4.32764e-09	0.0962507	0.488714	0.165834	0.23075	-0.0299206	0.829944	0.136671	0.324401	-0.494477	0.000144402	0.0797405	0.566527	-0.0272269	0.845056	-0.0589636	0.671914	-0.456143	0.000527275	'Solute transport.carrier-mediated transport.MFS superfamily.anion transporter *(NRT1/PTR)'	NA	RVW17256.1Protein NRT1/ PTR family 1.2
Vitvi13g00417	darkgreen	-0.50521	9.76907e-05	-0.429786	0.00118122	0.208214	0.130823	0.477699	0.000259362	-0.507848	8.8566e-05	0.184354	0.182042	-0.0891067	0.521683	0.2467	0.0721206	0.0961824	0.489024	0.397193	0.0029408	-0.15974	0.248579	-0.136591	0.324687	-0.382708	0.00428846	-0.0509184	0.714623	0.248707	0.069761	0.549459	1.68541e-05	0.0810449	0.560176	0.117688	0.396694	0.0525421	0.705928	-0.017874	0.897925	-0.423341	0.00142497	0.305836	0.0245106	-0.0689066	0.62053	-0.141895	0.306069	-0.324743	0.0165815	'Enzyme classification.EC_2 transferases.EC_2.4 glycosyltransferase'	Encodes a uridine diphosphate-dependent glucosyltransferase that conjugates isoleucic acid and modulates plant defense via glucosylation of N-hydroxypipecolic acid.	RVX13916.1UDP-glycosyltransferase 76B1
Vitvi09g00453	darkgreen	-0.547071	1.86501e-05	-0.227653	0.0978084	-0.0484932	0.727677	0.765615	1.54804e-11	-0.456311	0.000524469	-0.0796308	0.567063	0.452611	0.00058969	0.316117	0.0198755	-0.377862	0.0048475	0.171062	0.216172	-0.583112	3.71069e-06	-0.422369	0.00146538	-0.0746905	0.591427	0.210326	0.126874	0.163921	0.236249	0.709643	1.8836e-09	-0.0101965	0.941665	0.20259	0.141785	-0.0675712	0.627334	0.109416	0.430931	-0.575828	5.22282e-06	0.0440584	0.751745	-0.0709484	0.610188	-0.0857898	0.537359	-0.421565	0.00149959	'not assigned.annotated'	NA	XP_034696502.1probable inactive 2-oxoglutarate-dependent dioxygenase AOP2
Vitvi04g00192	darkgreen	-0.579064	4.49162e-06	-0.557529	1.19009e-05	0.266348	0.0515609	0.647194	1.23474e-07	-0.597859	1.80983e-06	0.393588	0.00323536	0.0294627	0.832509	0.113402	0.41423	0.00410639	0.97649	0.517062	6.24798e-05	-0.286063	0.0359955	-0.319898	0.0183694	-0.42228	0.00146913	-0.0879575	0.527088	0.302893	0.0259937	0.600728	1.56727e-06	0.119127	0.390905	0.211569	0.124595	-0.0915799	0.510145	0.181734	0.188442	-0.360688	0.00737692	0.266521	0.0514046	-0.0331816	0.81173	-0.103325	0.457175	-0.453075	0.000581119	'Lipid metabolism.fatty acid metabolism.endoplasmic reticulum-localized fatty acid elongase (FAE) system.fatty acid elongation complex.condensing enzyme activities.3-ketoacyl-CoA synthase *(KCS)'	epidermis-specific, encodes KCS10, a putative 3-ketoacyl-CoA synthase. probably involved in the synthesis of long-chain lipids found in the cuticle.	XP_002282234.1 3-ketoacyl-CoA synthase 10
Vitvi12g02409	darkgreen	-0.578191	4.67887e-06	-0.539624	2.54482e-05	0.185863	0.178428	0.888847	2.92404e-19	-0.706021	2.47227e-09	0.34338	0.0110193	0.258575	0.059037	0.243942	0.0754662	-0.15607	0.259759	0.579654	4.36891e-06	-0.511737	7.65312e-05	-0.51868	5.87053e-05	-0.419239	0.00160265	0.0154473	0.911724	0.403031	0.00251401	0.672921	2.48876e-08	0.0661603	0.634557	0.320721	0.0180547	0.0264117	0.849641	0.210458	0.126632	-0.4343	0.00103348	0.124763	0.368714	0.010257	0.94132	-0.144978	0.295571	-0.519752	5.63215e-05	'Solute transport.carrier-mediated transport.MOP superfamily.MATE family.metabolite transporter *(DTX)'	MATE efflux family protein;(source:Araport11)	XP_002279330.1 protein DETOXIFICATION 40
Vitvi10g01155	darkgreen	-0.599656	1.65413e-06	-0.394656	0.00314548	0.09794	0.481081	0.722285	7.05257e-10	-0.497678	0.000128693	0.154169	0.265678	0.312334	0.0214866	0.0684286	0.622962	-0.333631	0.0136861	0.35015	0.0094427	-0.533595	3.25561e-05	-0.181268	0.189597	-0.172742	0.211628	0.249364	0.0690016	0.249583	0.0687494	0.636891	2.24986e-07	0.118451	0.393619	0.407143	0.00224731	0.114324	0.410422	0.122556	0.377313	-0.406183	0.00230722	0.180765	0.19085	0.0175273	0.899894	0.0132183	0.924422	-0.383187	0.00423646	'Enzyme classification.EC_1 oxidoreductases.EC_1.14 oxidoreductase acting on paired donor with incorporation or reduction of molecular oxygen'	NA	XP_019078123.1 cytochrome P450 71D10-like
Vitvi07g00579	darkgreen	-0.534578	3.12842e-05	-0.4018	0.00259909	0.041602	0.765179	0.887118	4.27284e-19	-0.871767	9.67143e-18	0.371583	0.00566636	0.116854	0.40007	0.245159	0.0739749	0.0518721	0.709511	0.646422	1.29255e-07	-0.517998	6.02696e-05	-0.472878	0.000305205	-0.584862	3.414e-06	-0.218588	0.112292	0.675411	2.1135e-08	0.5265	4.3244e-05	0.0625118	0.653391	0.217286	0.114501	0.0676412	0.626977	0.0749426	0.590173	-0.265943	0.0519313	0.243253	0.0763212	-0.0324724	0.815683	-0.0752216	0.588786	-0.4225	0.00145987	'Cell division.DNA replication.preinitiation.helicase auxiliary factor *(CDT1)'	Encodes a cyclin-dependent protein kinase. Involved in nuclear DNA replication and plastid division. Located in nucleus and chloroplast.	XP_002263743.2 CDT1-like protein a, chloroplastic
Vitvi11g01261	darkgreen	-0.362451	0.00707285	-0.011668	0.933264	-0.25591	0.0617928	0.627144	3.8903e-07	-0.377355	0.00490951	0.333145	0.0138322	0.56674	7.91088e-06	-0.0854756	0.538856	-0.388773	0.00366925	0.0321887	0.817266	-0.618827	6.11693e-07	-0.248952	0.0694769	0.0496751	0.721305	0.146776	0.28956	0.308504	0.0232283	0.421587	0.00149864	0.0226403	0.870913	-0.0225961	0.871162	-0.115067	0.407366	0.011526	0.934075	-0.258472	0.0591421	-0.0194182	0.889159	0.0786542	0.571842	0.000436858	0.997499	-0.382412	0.00432097	'Nutrient uptake.transition metal homeostasis.uptake systems.chelation-based strategy.nicotianamine.nicotianamine synthase *(NAS)' AND 'Enzyme classification.EC_2 transferases.EC_2.5 transferase transferring alkyl or aryl group, other than methyl group'	NA	XP_002270091.1 nicotianamine synthase
Vitvi03g00661	darkgreen	-0.621623	5.26112e-07	-0.52958	3.82595e-05	0.218166	0.113006	0.723139	6.58741e-10	-0.669161	3.17601e-08	0.374926	0.00521644	0.0466966	0.737397	0.219925	0.110059	0.0264801	0.849256	0.537525	2.77421e-05	-0.350476	0.009372	-0.389219	0.00362705	-0.461775	0.000440028	-0.0241025	0.862654	0.396547	0.00299175	0.617696	6.49869e-07	0.246546	0.0723042	0.348715	0.00975958	0.067225	0.629104	0.140518	0.310834	-0.464646	0.000400784	0.298088	0.0285772	-0.0716196	0.606803	-0.0957207	0.491122	-0.406629	0.00227925	'not assigned.annotated'	Glycosyl hydrolase family 10 protein;(source:Araport11)	RVW69173.1Anti-sigma-I factor RsgI6
Vitvi17g01465	darkgreen	-0.50063	0.000115602	-0.282876	0.0382086	0.00847523	0.9515	0.766815	1.37682e-11	-0.409162	0.00212582	-0.0440197	0.751956	0.468174	0.000356908	0.482502	0.000220008	-0.401375	0.00262909	0.218777	0.111974	-0.586034	3.2277e-06	-0.469941	0.000336622	-0.062881	0.651475	0.116893	0.399915	0.131213	0.344276	0.677255	1.87065e-08	0.080221	0.564184	0.299168	0.0279787	-0.154973	0.263164	0.118517	0.393353	-0.433692	0.00105237	-0.0826352	0.552478	-0.192359	0.163462	-0.0365496	0.793023	-0.492455	0.000155212	'Redox homeostasis.glutathione-based redox regulation.glutathione S-transferase activities.class tau glutathione S-transferase'	NA	XP_019081985.1 glutathione S-transferase U9-like isoform X2
Vitvi04g00716	darkgreen	-0.559669	1.08357e-05	-0.328062	0.0154444	0.0961689	0.489085	0.639067	1.98575e-07	-0.409056	0.00213209	0.013842	0.920866	0.298395	0.0284057	0.352868	0.00886689	-0.245876	0.0731074	0.237156	0.0842242	-0.418769	0.00162419	-0.321271	0.0178469	-0.131995	0.341382	0.159677	0.248771	0.0932759	0.502309	0.629352	3.44206e-07	0.0383194	0.783238	0.0659666	0.635552	-0.157534	0.255258	0.337333	0.0126145	-0.228687	0.0962529	-0.0416505	0.764913	-0.198629	0.149908	-0.0805909	0.562382	-0.487517	0.000184791	'Solute transport.channels.ligand-gated cation channel *(GLR)'	member of Putative ligand-gated ion channel subunit family	XP_019074835.1 glutamate receptor 2.8-like
Vitvi11g00730	darkgreen	-0.660395	5.53359e-08	-0.586633	3.13611e-06	0.264069	0.0536685	0.796761	5.76677e-13	-0.771546	8.61228e-12	0.283628	0.0376767	-0.0443424	0.750196	0.236594	0.0849843	0.103777	0.455196	0.697259	4.6949e-09	-0.351521	0.00914837	-0.366579	0.0064033	-0.587628	2.98948e-06	-0.105089	0.449485	0.524087	4.75586e-05	0.646274	1.30391e-07	0.177933	0.198011	0.198934	0.149271	0.155941	0.260158	0.0161606	0.907665	-0.39334	0.00325656	0.324429	0.0166928	-0.148991	0.28226	-0.00285618	0.983647	-0.376257	0.00504621	'Enzyme classification.EC_2 transferases.EC_2.3 acyltransferase' AND 'Polyamine metabolism.polyamine conjugation.spermidine hydroxycinnamoyl-CoA acyltransferase'	NA	XP_002276550.1 spermidine hydroxycinnamoyl transferase-like
Vitvi07g00879	darkgreen	-0.467225	0.000368258	-0.319599	0.0184848	0.022008	0.874488	0.678502	1.72159e-08	-0.548062	1.78841e-05	0.231692	0.0918406	0.205212	0.136592	0.170221	0.218473	-0.0988765	0.476877	0.335102	0.0132513	-0.389317	0.0036178	-0.356484	0.00814839	-0.277117	0.0424934	0.135427	0.328866	0.315376	0.0201831	0.60288	1.40565e-06	-0.030689	0.825644	0.0940895	0.498572	0.12363	0.373112	0.0399587	0.774205	-0.400361	0.00270183	0.243727	0.0757329	-0.00211258	0.987904	-0.264429	0.0533312	-0.24981	0.0684896	'not assigned.annotated'	NA	XP_002264911.1PREDICTED: uncharacterized protein LOC100263724
Vitvi06g01375	darkgreen	-0.591565	2.46954e-06	-0.254535	0.0632545	-0.035367	0.799579	0.683636	1.21789e-08	-0.340673	0.0117104	0.0148363	0.915202	0.516997	6.26344e-05	-0.0773682	0.578163	-0.50398	0.000102231	0.134532	0.332101	-0.62417	4.58048e-07	-0.173945	0.208414	0.063216	0.649738	0.318222	0.0190247	0.133735	0.335	0.669103	3.18788e-08	0.0434652	0.754983	0.0564447	0.685184	-0.126721	0.361187	-0.107002	0.441229	-0.381539	0.00441782	0.0204353	0.883393	-0.099681	0.47328	-0.125745	0.36493	-0.364108	0.00679703	'Protein homeostasis.proteolysis.serine-type peptidase activities.S28-class carboxypeptidase' AND 'Enzyme classification.EC_3 hydrolases.EC_3.4 hydrolase acting on peptide bond (peptidase)'	Serine carboxypeptidase S28 family protein;(source:Araport11)	XP_002271733.2 lysosomal Pro-X carboxypeptidase isoform X2
Vitvi10g04066	darkgreen	-0.415499	0.00178161	-0.0858734	0.536961	-0.0977316	0.482019	0.482795	0.00021779	-0.230803	0.0931287	0.000463529	0.997346	0.388044	0.00373928	0.0209066	0.880723	-0.359232	0.0076365	0.0573584	0.680359	-0.437324	0.000944047	-0.066559	0.632513	0.0632674	0.649472	0.245912	0.0730638	0.050224	0.718353	0.425434	0.00134128	0.0033071	0.981065	0.079805	0.566212	-0.261858	0.0557798	0.0214931	0.877402	-0.018761	0.892888	0.136078	0.326524	-0.121322	0.382169	-0.15579	0.260624	-0.154763	0.263818	'not assigned.annotated'	NA	XP_002264069.2 probable disease resistance RPP8-like protein 4
Vitvi03g04461	darkgreen	-0.489975	0.000169482	-0.26486	0.0529294	-0.0241485	0.862394	0.623599	4.72562e-07	-0.644864	1.41698e-07	0.290526	0.0330752	0.156544	0.258297	0.119965	0.387555	-0.0582635	0.675593	0.329446	0.0149902	-0.440981	0.000845203	-0.191393	0.165628	-0.324154	0.0167905	0.0702775	0.613577	0.435537	0.00099604	0.515445	6.64729e-05	0.0267316	0.847841	0.0597391	0.667848	0.0578126	0.677965	0.0727044	0.601352	-0.359354	0.00761459	0.238815	0.0820137	0.0160208	0.90846	-0.172123	0.213293	-0.33294	0.0138944	'Enzyme classification.EC_2 transferases.EC_2.4 glycosyltransferase'	NA	XP_002271368.1 7-deoxyloganetin glucosyltransferase
Vitvi05g01447	darkgreen	-0.468143	0.000357282	-0.109334	0.431283	-0.209141	0.129078	0.774925	6.11736e-12	-0.628326	3.64388e-07	0.127502	0.358211	0.400056	0.00272409	0.236539	0.0850591	-0.25498	0.0627789	0.204967	0.137071	-0.65232	9.08311e-08	-0.290771	0.0329204	-0.17993	0.192941	0.0765988	0.58196	0.419403	0.00159517	0.59327	2.27161e-06	0.00978672	0.944006	-0.0261644	0.851032	-0.0652869	0.639045	0.13317	0.337065	-0.513671	7.11222e-05	0.154575	0.264406	-0.0471668	0.734849	-0.0370947	0.790006	-0.485806	0.000196179	'not assigned.annotated'	NA	XP_010650516.1 ankyrin repeat-containing protein ITN1
Vitvi18g04516	darkgreen	-0.18894	0.171221	-0.157308	0.25595	-0.000508556	0.997088	0.391922	0.00338004	-0.248917	0.0695172	0.00450842	0.974189	0.254936	0.062825	0.0546224	0.694842	-0.242489	0.0772782	0.132549	0.339343	-0.334593	0.0134003	-0.367109	0.0063214	-0.0499643	0.719749	0.238717	0.0821419	0.0870365	0.53144	0.341556	0.011481	0.0547999	0.6939	0.174127	0.207931	0.0595939	0.668609	-0.0611517	0.660467	-0.214744	0.118909	0.00808585	0.953725	-0.00971789	0.944399	-0.157041	0.256767	-0.0146395	0.916323	'not assigned.annotated'	NA	XP_010645835.1 disease resistance-like protein CSA1
Vitvi04g00342	darkgreen	-0.458008	0.000496787	-0.389302	0.00361924	0.102862	0.459205	0.641529	1.72213e-07	-0.651415	9.59318e-08	0.355455	0.00834741	0.0515388	0.711296	0.280425	0.0399862	0.0467172	0.737286	0.443609	0.000780036	-0.319801	0.0184066	-0.350629	0.00933893	-0.436312	0.000973191	-0.0865137	0.533919	0.391683	0.00340132	0.543196	2.19441e-05	0.0573537	0.680384	0.197825	0.151598	0.0348953	0.802198	0.208686	0.129933	-0.424382	0.00138275	0.143369	0.30102	0.059324	0.670023	-0.0821043	0.555042	-0.428594	0.00122328	'not assigned.annotated'	NA	NP_001267970.1rd22-c protein precursor
Vitvi12g00326	darkgreen	-0.667663	3.49675e-08	-0.244465	0.0748223	-0.0179003	0.897775	0.643735	1.51406e-07	-0.455984	0.000529961	-0.0359277	0.796469	0.360848	0.0073488	-0.134812	0.331088	-0.367063	0.0063285	0.18376	0.18348	-0.559101	1.11092e-05	-0.159791	0.248428	-0.0719415	0.605184	0.356585	0.00812894	0.205303	0.136415	0.646981	1.25043e-07	0.131818	0.342037	0.0167468	0.904331	0.011911	0.931878	0.0883631	0.525177	-0.271041	0.0474335	0.108488	0.434877	-0.0525127	0.706085	0.0285597	0.837571	-0.387071	0.00383451	'not assigned.annotated'	NA	XP_002273773.1 protein ACCELERATED CELL DEATH 6
Vitvi09g00450	darkgreen	-0.177088	0.200184	-0.00396868	0.977278	-0.264279	0.0534715	0.641179	1.75746e-07	-0.580182	4.26198e-06	0.166124	0.229924	0.288098	0.0346382	0.634651	2.55592e-07	-0.0795589	0.567414	0.186699	0.176449	-0.51217	7.52874e-05	-0.426015	0.00131885	-0.261023	0.0565944	-0.0843437	0.544265	0.463126	0.000421137	0.33909	0.0121318	-0.0847154	0.542486	0.14957	0.280374	-0.0709834	0.610011	0.104963	0.450035	-0.405711	0.00233717	-0.0468202	0.736727	-0.0181967	0.896092	-0.0263431	0.850027	-0.306984	0.0239517	'Enzyme classification.EC_1 oxidoreductases.EC_1.14 oxidoreductase acting on paired donor with incorporation or reduction of molecular oxygen'	NA	RVW77603.1putative 2-oxoglutarate-dependent dioxygenase AOP1.2
Vitvi05g00337	darkgreen	-0.453991	0.000564554	-0.262322	0.0553314	-0.0622347	0.65483	0.74116	1.46619e-10	-0.753749	4.76076e-11	0.351862	0.00907643	0.127278	0.359064	0.0628941	0.651407	0.0178395	0.898121	0.473295	0.00030097	-0.45257	0.000590444	-0.308983	0.0230041	-0.463323	0.000418447	-0.118775	0.392316	0.583676	3.61245e-06	0.444579	0.000757166	-0.0171857	0.901836	0.121715	0.38062	-0.0493305	0.723161	0.0872771	0.530302	-0.200521	0.145986	0.218668	0.112158	-0.0166517	0.904871	-0.13453	0.332109	-0.253911	0.0639264	'Protein modification.phosphorylation.TKL protein kinase superfamily.RLCK-IX receptor-like protein kinase families.RLCK-IXa receptor-like protein kinase' AND 'Enzyme classification.EC_2 transferases.EC_2.7 transferase transferring phosphorus-containing group'	Protein kinase superfamily protein;(source:Araport11)	XP_010649767.1 putative serine/threonine-protein kinase isoform X2
Vitvi16g00068	darkgreen	-0.554894	1.33465e-05	-0.506331	9.37134e-05	0.280708	0.0397777	0.633426	2.73938e-07	-0.450421	0.000631661	0.141187	0.308515	0.0826806	0.552259	0.10587	0.446107	-0.104472	0.452168	0.481487	0.000227834	-0.272069	0.046566	-0.297496	0.02891	-0.30908	0.022959	0.010052	0.94249	0.154987	0.263122	0.607771	1.09432e-06	0.165563	0.231522	0.302306	0.0262987	0.182153	0.187407	-0.11955	0.38921	-0.313455	0.0209982	0.167553	0.225883	-0.0378559	0.785798	-0.10027	0.470656	-0.194763	0.158164	'Enzyme classification.EC_1 oxidoreductases.EC_1.13 oxidoreductase acting on single donor with incorporation of molecular oxygen (oxygenase)'	NA	XP_002269538.2 probable carotenoid cleavage dioxygenase 4, chloroplastic
Vitvi19g00962	darkgreen	-0.254756	0.0630181	-0.0935341	0.501121	-0.220897	0.108457	0.631323	3.08339e-07	-0.438448	0.000912619	0.152435	0.271159	0.534483	3.14055e-05	0.416838	0.00171558	-0.436515	0.00096728	0.0379827	0.785097	-0.673504	2.39566e-08	-0.261097	0.0565212	-0.00034718	0.998012	0.263053	0.0546302	0.257644	0.059988	0.469704	0.000339279	-0.202089	0.142793	0.165077	0.232916	-0.292669	0.0317445	0.383186	0.00423653	-0.487211	0.00018678	-0.22679	0.099121	-0.00864194	0.950547	-0.0253088	0.855851	-0.594341	2.15494e-06	'Enzyme classification.EC_1 oxidoreductases.EC_1.14 oxidoreductase acting on paired donor with incorporation or reduction of molecular oxygen'	NA	XP_010644760.2 cytochrome P450 CYP72A219
Vitvi08g00974	darkgreen	-0.476325	0.000271744	-0.22688	0.0989839	-0.0670671	0.629911	0.690719	7.46731e-09	-0.656522	7.03136e-08	0.0865034	0.533967	0.2424	0.077391	0.255913	0.0617901	-0.170498	0.217714	0.338573	0.0122721	-0.581438	4.01698e-06	-0.250358	0.0678655	-0.293018	0.0315319	0.120431	0.3857	0.480269	0.000237572	0.504417	0.000100598	0.0608716	0.661929	0.215667	0.117294	0.132125	0.340903	0.0951436	0.493751	-0.476822	0.000267198	0.249962	0.0683162	0.0878534	0.527579	-0.0238867	0.863872	-0.393529	0.0032404	'not assigned.annotated'	NAD(P)-binding Rossmann-fold superfamily protein;(source:Araport11)	XP_034694788.13-oxoacyl-[acyl-carrier-protein] reductase FabG-like
Vitvi17g01467	darkgreen	-0.466995	0.000371069	-0.211298	0.125088	-0.0723283	0.60324	0.772518	7.81004e-12	-0.425013	0.00135777	0.00563145	0.967763	0.5019	0.000110355	0.506032	9.47585e-05	-0.407046	0.00225331	0.176707	0.20117	-0.616817	6.81065e-07	-0.4276	0.00125934	-0.0457708	0.742422	0.109414	0.430942	0.175689	0.203818	0.643962	1.49408e-07	0.0571451	0.681484	0.29748	0.0289187	-0.180218	0.192218	0.17573	0.203712	-0.440613	0.000854725	-0.0809372	0.560699	-0.200271	0.146501	0.011161	0.936158	-0.553448	1.42067e-05	'Redox homeostasis.glutathione-based redox regulation.glutathione S-transferase activities.class tau glutathione S-transferase'	NA	XP_002269118.1 glutathione S-transferase U9
Vitvi02g01685	darkgreen	-0.398066	0.00287319	-0.133815	0.334708	-0.188267	0.172778	0.747179	8.63359e-11	-0.441977	0.000819969	0.119922	0.387728	0.598001	1.79708e-06	0.308143	0.0233982	-0.462302	0.000432567	0.0825236	0.553016	-0.690122	7.78587e-09	-0.328881	0.0151744	0.0117082	0.933035	0.219352	0.111012	0.252682	0.0652675	0.632144	2.94445e-07	-0.105773	0.446527	0.102065	0.462709	-0.0939227	0.499337	0.0827388	0.551979	-0.50287	0.000106497	-0.0851767	0.540282	-0.0112502	0.935649	-0.158299	0.25293	-0.519984	5.58158e-05	'not assigned.annotated'	NA	XP_003631451.1 flavin-containing monooxygenase FMO GS-OX-like 3
Vitvi18g01148	darkgreen	-0.583339	3.67084e-06	-0.466215	0.000380705	0.141474	0.307521	0.733662	2.77993e-10	-0.613096	8.29246e-07	0.167038	0.227334	0.16983	0.219549	0.147085	0.288532	-0.195522	0.156516	0.465552	0.000389076	-0.502149	0.000109355	-0.255488	0.0622382	-0.326954	0.0158165	0.0998459	0.472545	0.38384	0.00416637	0.644545	1.4438e-07	0.149167	0.281686	0.254939	0.062822	-0.00719403	0.958824	0.1439	0.299214	-0.479963	0.00024007	0.0702884	0.613523	-0.119138	0.39086	-0.069902	0.615479	-0.437682	0.000933939	'Solute transport.primary active transport.ABC superfamily.ABC1 family.subfamily ABCB transporter'	P-glycoprotein 13;(source:Araport11)	XP_002279471.2 ABC transporter B family member 13 isoform X1
Vitvi05g02195	darkgreen	-0.658627	6.17556e-08	-0.47899	0.000248197	0.144224	0.298118	0.769383	1.06868e-11	-0.52003	5.57172e-05	0.200363	0.14631	0.367509	0.00626026	0.00972229	0.944374	-0.36864	0.00609022	0.366387	0.00643319	-0.581227	4.05712e-06	-0.301232	0.0268639	-0.169053	0.221695	0.185879	0.178391	0.235292	0.0867652	0.717424	1.03539e-09	0.0529535	0.703731	0.221736	0.107088	-0.0610538	0.660978	0.129116	0.35211	-0.362422	0.00707781	0.0263053	0.850239	-0.0478598	0.731099	-0.0699207	0.615384	-0.491605	0.000159975	'not assigned.annotated'	NA	RVW35815.1hypothetical protein CK203_082536
Vitvi04g04177	darkgreen	-0.507484	8.97762e-05	-0.522778	5.0063e-05	0.229267	0.0953881	0.684176	1.17385e-08	-0.611912	8.82375e-07	0.161595	0.243057	0.103852	0.454872	0.20073	0.145557	-0.0912273	0.511782	0.546801	1.88637e-05	-0.408228	0.00218129	-0.364097	0.00679894	-0.413121	0.00190447	0.0298933	0.830097	0.405783	0.0023326	0.575065	5.4108e-06	0.0800767	0.564887	0.353451	0.0087474	0.14308	0.302007	-0.087321	0.530094	-0.410805	0.00203134	0.152981	0.269424	0.0306617	0.825796	-0.19888	0.149384	-0.347157	0.0101139	'not assigned.not annotated'	NA	RVX22687.1hypothetical protein CK203_008138
Vitvi18g02412	darkgreen	-0.560501	1.04454e-05	-0.268319	0.049793	-0.088361	0.525188	0.773377	7.16077e-12	-0.54486	2.04687e-05	0.237459	0.0838176	0.519556	5.67495e-05	0.00643095	0.963189	-0.429384	0.00119526	0.213057	0.121905	-0.697093	4.75131e-09	-0.261981	0.0556606	-0.0824067	0.553581	0.232332	0.0909217	0.310329	0.0223842	0.629651	3.38536e-07	-0.0795178	0.567615	0.109371	0.431123	-0.0855487	0.538507	0.0245926	0.859889	-0.275716	0.0435931	0.042	0.762998	0.0508573	0.714951	-0.139923	0.312911	-0.395306	0.0030919	'Enzyme classification.EC_1 oxidoreductases.EC_1.1 oxidoreductase acting on CH-OH group of donor'	NA	XP_010665488.1 reticuline oxidase isoform X1
Vitvi04g00685	darkgreen	-0.614781	7.58761e-07	-0.224308	0.102974	0.00979472	0.94396	0.63451	2.57645e-07	-0.376897	0.0049662	-0.0708534	0.610667	0.382858	0.00427213	0.0709965	0.609944	-0.346304	0.0103126	0.148828	0.282796	-0.462831	0.000425201	-0.183343	0.184493	-0.0372905	0.788923	0.356522	0.00814098	0.0820157	0.555471	0.618158	6.34013e-07	0.107858	0.437564	0.172379	0.212603	-0.0331922	0.811671	0.160668	0.245807	-0.329945	0.0148294	0.17039	0.218008	-0.138885	0.316548	-0.00162306	0.990706	-0.383347	0.00421915	'Solute transport.channels.ligand-gated cation channel *(GLR)'	member of Putative ligand-gated ion channel subunit family	XP_019074807.1 glutamate receptor 2.7-like
Vitvi03g00393	darkgreen	-0.502128	0.000109438	-0.0551732	0.691918	-0.223324	0.104533	0.570457	6.68516e-06	-0.428382	0.00123086	0.250191	0.0680556	0.51764	6.11057e-05	-0.316153	0.0198611	-0.448875	0.000662908	0.063377	0.648904	-0.660603	5.46221e-08	0.00333343	0.980914	0.0441575	0.751204	0.407052	0.00225292	0.343669	0.0109476	0.410921	0.00202478	0.101927	0.463316	-0.0187901	0.892723	-0.0630109	0.650801	0.066664	0.631975	-0.156407	0.258717	0.143883	0.299274	0.0697939	0.616027	0.00105535	0.993957	-0.320691	0.0180658	'Phytohormone action.jasmonic acid.biosynthesis.allene oxidase synthase *(AOS)'	NA	XP_002281201.1 allene oxide synthase 3-like
Vitvi18g00479	darkgreen	-0.570853	6.56559e-06	-0.126722	0.361183	-0.19675	0.153879	0.740815	1.51075e-10	-0.517019	6.25832e-05	0.014681	0.916087	0.566663	7.93811e-06	-0.0521649	0.707945	-0.52975	3.80007e-05	0.116136	0.402994	-0.805641	2.03048e-13	-0.026693	0.848058	0.0215353	0.877163	0.270879	0.0475709	0.348372	0.00983655	0.592929	2.30999e-06	-0.0860763	0.535996	-0.0281262	0.840004	-0.0655526	0.637678	0.191305	0.165827	-0.340347	0.0117963	0.0803444	0.563582	0.0276878	0.842466	0.0128371	0.926595	-0.505184	9.77823e-05	'Cell wall organisation.cellulose.cellulose synthase complex (CSC).secondary cell wall CSC.regulatory protein *(TED)'	NA	XP_010664360.1 basic proline-rich protein-like
Vitvi12g02179	darkgreen	-0.517997	6.02725e-05	-0.457733	0.00050118	0.160779	0.245475	0.638042	2.10635e-07	-0.625617	4.23151e-07	0.393062	0.0032804	0.0803796	0.563411	0.250988	0.0671537	-0.0173533	0.900883	0.447346	0.000695152	-0.323746	0.0169367	-0.287358	0.0351272	-0.404644	0.00240622	0.106725	0.44242	0.371144	0.00572786	0.571258	6.4455e-06	0.168934	0.222027	0.171117	0.216021	-0.0241357	0.862466	0.197426	0.152441	-0.402564	0.002546	0.0666856	0.631864	-0.210494	0.126565	-0.0901456	0.516821	-0.45826	0.000492794	'Protein modification.phosphorylation.TKL protein kinase superfamily.LRR-XII protein kinase' AND 'Enzyme classification.EC_2 transferases.EC_2.7 transferase transferring phosphorus-containing group'	NA	XP_002280075.2 probable LRR receptor-like serine/threonine-protein kinase At3g47570
Vitvi18g01648	darkgreen	-0.414012	0.00185756	-0.331061	0.0144751	0.00561854	0.967837	0.645767	1.34352e-07	-0.558319	1.14967e-05	0.34646	0.0102759	0.253691	0.0641652	0.211759	0.124249	-0.235611	0.0863259	0.341212	0.0115699	-0.505516	9.659e-05	-0.231837	0.0916318	-0.251866	0.0661713	0.258469	0.059145	0.385112	0.0040328	0.506405	9.34531e-05	0.144676	0.296591	0.293753	0.0310886	0.0930384	0.503402	0.0832195	0.549663	-0.428213	0.00123696	0.040506	0.771195	-0.00970449	0.944475	0.0562739	0.686087	-0.421692	0.00149415	'Solute transport.carrier-mediated transport.DMT superfamily.solute transporter *(UmamiT)'	nodulin MtN21-like transporter family protein	XP_002266148.1 WAT1-related protein At1g43650 isoform X1
Vitvi14g02934	darkgreen	-0.378749	0.00474065	-0.175314	0.2048	-0.086167	0.535565	0.597715	1.82292e-06	-0.340434	0.0117733	0.159008	0.250783	0.495051	0.000141463	-0.00847846	0.951481	-0.423799	0.00140626	0.0920685	0.507881	-0.557705	1.18099e-05	-0.266438	0.0514795	0.0210335	0.880004	0.111897	0.420494	0.157019	0.256835	0.510229	8.10068e-05	-0.203557	0.139853	0.0564199	0.685315	-0.265669	0.0521825	0.276801	0.0427395	-0.322448	0.0174088	-0.167897	0.224917	0.111962	0.420222	-0.0269086	0.846845	-0.507332	9.02856e-05	'Solute transport.primary active transport.ABC superfamily.ABC1 family.subfamily ABCB transporter'	Encodes a member of TAP subfamily of ABC transporters that is located in the vacuole. Mutants are hypersensitive to aluminum and the gene product may be important for intracellular movement of some substrate, possibly chelated Al, as part of a mechanism of aluminum sequestration.	XP_002277220.1 ABC transporter B family member 27-like
Vitvi07g02233	darkgreen	-0.42604	0.0013179	-0.585488	3.31326e-06	0.325067	0.0164675	0.63912	1.9797e-07	-0.670788	2.85925e-08	0.397027	0.00295381	-0.146004	0.29213	0.497211	0.000130883	0.250669	0.0675131	0.669174	3.17342e-08	-0.150101	0.278649	-0.505131	9.7975e-05	-0.629133	3.48428e-07	-0.13549	0.328637	0.456676	0.000518399	0.51216	7.53174e-05	0.224531	0.102624	0.181224	0.189706	0.250805	0.0673602	-0.0615866	0.658201	-0.426065	0.00131692	0.138856	0.316652	-0.120777	0.384328	-0.122663	0.376893	-0.33001	0.0148086	'Lipid metabolism.glycerolipid metabolism.glycerolipid degradation.phospholipase activities.phospholipase A2 activities.phospholipase-A2 *(pPLA2-II))'	NA	XP_010652290.1 patatin-like protein 2 isoform X1
Vitvi11g00014	darkgreen	-0.693413	6.17701e-09	-0.649558	1.07252e-07	0.377998	0.00483101	0.739858	1.64103e-10	-0.558407	1.14527e-05	-0.0229048	0.869417	-0.00386513	0.977871	0.186679	0.176496	-0.0630349	0.650677	0.640186	1.86158e-07	-0.336326	0.0128987	-0.34356	0.0109747	-0.425554	0.0013366	-0.0962431	0.488749	0.231712	0.0918124	0.721246	7.66096e-10	0.0982053	0.479888	0.29011	0.0333386	-0.0145065	0.917081	-0.104784	0.450812	-0.351527	0.00914706	0.0937374	0.500187	-0.192311	0.163569	-0.106664	0.442681	-0.274974	0.0441852	'Cell wall organisation.pectin.homogalacturonan.modification and degradation.pectin methylesterase' AND 'Enzyme classification.EC_3 hydrolases.EC_3.1 hydrolase acting on ester bond'	pectin methylesterase; INVI-PMEI protein isoform clustered with PME.	XP_010656075.1 probable pectinesterase/pectinesterase inhibitor 12
Vitvi07g00416	darkgreen	-0.54465	2.06498e-05	-0.0707889	0.610992	-0.288444	0.0344118	0.87989	1.9569e-18	-0.609062	1.02364e-06	0.11281	0.416687	0.599915	1.63279e-06	0.0129998	0.925667	-0.466575	0.000376222	0.166857	0.227845	-0.808806	1.38163e-13	-0.3718	0.00563616	-0.0710892	0.609477	0.155321	0.262081	0.400842	0.00266708	0.643868	1.50233e-07	0.0211844	0.879149	0.150047	0.278824	-0.0991009	0.475872	0.0954562	0.492326	-0.382653	0.00429447	0.119249	0.390414	0.0595506	0.668836	-0.122037	0.379352	-0.420089	0.00156427	'Cell wall organisation.pectin.modification and degradation.pectin acetylation.polysaccharide O-acetyltransferase *(TBR)'	Encodes a member of the TBL (TRICHOME BIREFRINGENCE-LIKE) gene family containing a plant-specific DUF231 (domain of unknown function) domain. TBL gene family has 46 members, two of which (TBR/AT5G06700 and TBL3/AT5G01360) have been shown to be involved in the synthesis and deposition of secondary wall cellulose, presumably by influencing the esterification state of pectic polymers. A nomenclature for this gene family has been proposed (Volker Bischoff & Wolf Scheible, 2010, personal communication).	XP_010652247.1 protein trichome birefringence-like 6
Vitvi03g01872	darkgreen	-0.719649	8.69405e-10	-0.565076	8.52421e-06	0.321122	0.0179029	0.6185	6.22488e-07	-0.532494	3.40369e-05	-0.0707539	0.61117	-0.060917	0.661691	0.114312	0.410471	-0.0430728	0.757127	0.541659	2.33937e-05	-0.291707	0.0323359	-0.0717502	0.606146	-0.376703	0.00499033	-0.0118584	0.932178	0.20326	0.140444	0.665408	4.03731e-08	0.0996149	0.473575	0.104134	0.453638	-0.0651592	0.639702	0.0502619	0.718149	-0.31486	0.0203992	0.237561	0.0836799	-0.206417	0.134254	-0.0232961	0.867207	-0.359086	0.00766301	'not assigned.annotated'	Cell wall-plasma membrane linker protein homolog (CWLP)	XP_003631735.1 36.4 kDa proline-rich protein
Vitvi15g01693	darkgreen	-0.23691	0.0845567	-0.184207	0.182398	-0.00167904	0.990386	0.579076	4.48915e-06	-0.370617	0.00580256	0.0574598	0.679824	0.271429	0.0471039	0.257934	0.0596912	-0.147091	0.288514	0.279387	0.0407593	-0.384662	0.00407967	-0.392556	0.00332436	-0.165188	0.232596	0.0157131	0.910211	0.302335	0.0262836	0.393698	0.00322597	-0.116916	0.399818	0.179971	0.192839	0.214147	0.119963	-0.152595	0.270649	-0.287044	0.0353359	0.0478595	0.731101	0.105656	0.44703	-0.206887	0.133349	-0.161104	0.244512	'not assigned.annotated'	NA	XP_010661988.1 UPF0481 protein At3g47200-like
Vitvi04g01983	darkgreen	-0.225132	0.101683	-0.139039	0.316006	-0.114277	0.410613	0.547071	1.86498e-05	-0.306746	0.0240669	0.231407	0.0922525	0.469337	0.000343443	0.0166528	0.904865	-0.39914	0.00279185	0.122903	0.375951	-0.503417	0.000104374	-0.221049	0.108207	0.00355801	0.979629	0.346979	0.0101551	0.223692	0.103948	0.380699	0.00451295	-0.0716839	0.60648	0.228898	0.0959375	-0.0367473	0.791929	0.0202438	0.884478	-0.290099	0.0333459	-0.124296	0.370522	0.0105978	0.939373	-0.0873556	0.52993	-0.305727	0.0245644	'not assigned.annotated'	NA	XP_010648858.1 MAPK-interacting and spindle-stabilizing protein-like
Vitvi08g01535	darkgreen	-0.261545	0.0560843	-0.161953	0.242001	-0.130134	0.348293	0.758251	3.13237e-11	-0.703303	3.02379e-09	0.342343	0.0112798	0.240739	0.0795062	0.502001	0.00010995	0.00162475	0.990697	0.388095	0.00373439	-0.486872	0.000189009	-0.589369	2.74807e-06	-0.415337	0.00178973	-0.122887	0.376013	0.560323	1.05281e-05	0.345764	0.01044	-0.0236466	0.865227	0.343616	0.0109607	-0.0619179	0.656477	0.233445	0.0893411	-0.330759	0.0145701	0.0264602	0.849367	0.0111166	0.936411	0.0389818	0.779585	-0.426102	0.0013155	'Enzyme classification.EC_1 oxidoreductases.EC_1.14 oxidoreductase acting on paired donor with incorporation or reduction of molecular oxygen'	member of CYP76G	XP_010654031.1 cytochrome P450 76A1
Vitvi05g02201	darkgreen	-0.518531	5.90421e-05	-0.284539	0.0370406	-0.0370199	0.79042	0.600377	1.59527e-06	-0.486112	0.000194097	0.297636	0.0288305	0.372491	0.00554091	-0.0879406	0.527168	-0.352598	0.00892263	0.186926	0.175915	-0.564472	8.75757e-06	-0.099279	0.475076	-0.0964044	0.488017	0.319829	0.0183959	0.267403	0.0506087	0.52993	3.77286e-05	-0.0582968	0.675417	0.00959457	0.945103	-0.158988	0.250842	0.256518	0.0611554	-0.2976	0.028851	-0.0445883	0.748856	0.046781	0.73694	0.0509417	0.714498	-0.468715	0.000350585	'not assigned.annotated'	NA	XP_019075669.1PREDICTED: uncharacterized protein LOC104879459
Vitvi09g00457	darkgreen	-0.223297	0.104576	0.146345	0.290994	-0.461729	0.000440679	0.765137	1.62177e-11	-0.588728	2.83477e-06	0.267104	0.0508768	0.569101	7.11027e-06	0.317626	0.0192626	-0.303322	0.0257731	0.0539766	0.698277	-0.714073	1.343e-09	-0.383344	0.00421951	-0.0926589	0.505152	0.0581324	0.676282	0.494936	0.000142046	0.358444	0.00778034	-0.206746	0.133621	0.191315	0.165803	-0.203381	0.140204	0.242651	0.077075	-0.353728	0.00869117	0.0356435	0.798045	0.0662454	0.63412	0.0184985	0.894378	-0.381917	0.00437571	'not assigned.annotated'	encodes a putative oxidoreductase, 2OG-Fe(II) oxygenase family protein, similar to GS-AOP loci (GI:16118889, GI:16118887, GI:16118891, GI:16118893); contains PF03171 2OG-Fe(II) oxygenase superfamily domain	XP_002280670.1 probable 2-oxoglutarate-dependent dioxygenase AOP1
Vitvi03g00779	darkgreen	-0.541122	2.39205e-05	-0.357908	0.00787947	0.109208	0.431815	0.508639	8.59854e-05	-0.538862	2.626e-05	0.0426464	0.759458	-0.00302075	0.982704	0.159358	0.249729	-0.0590133	0.671653	0.380918	0.00448794	-0.334464	0.0134382	0.133553	0.335665	-0.322527	0.0173799	0.111515	0.42209	0.365337	0.00659863	0.518142	5.9936e-05	0.0600952	0.665985	0.0108011	0.938213	0.00400765	0.977055	-0.0186975	0.893248	-0.468372	0.000354583	0.0920442	0.507994	-0.124502	0.369727	0.0521145	0.708214	-0.428828	0.00121489	'Enzyme classification.EC_1 oxidoreductases.EC_1.14 oxidoreductase acting on paired donor with incorporation or reduction of molecular oxygen' AND 'Secondary metabolism.terpenoids.cycloartenol biosynthesis.squalene epoxidase'	NA	XP_002271659.1 squalene monooxygenase
Vitvi09g00449	darkgreen	-0.341296	0.0115483	0.0544517	0.69575	-0.389723	0.00357984	0.795414	6.7262e-13	-0.596263	1.95943e-06	0.283665	0.037651	0.576869	4.97647e-06	0.238637	0.0822479	-0.345901	0.0104075	0.0777267	0.576398	-0.724697	5.81186e-10	-0.316485	0.0197245	-0.0792423	0.568962	0.0986823	0.477747	0.449636	0.000647353	0.445999	0.00072474	-0.234328	0.0881015	0.152735	0.270205	-0.220762	0.108677	0.229806	0.0945913	-0.32866	0.0152468	0.0988776	0.476871	0.0572911	0.680714	-0.0374173	0.788222	-0.372508	0.00553863	'Enzyme classification.EC_1 oxidoreductases.EC_1.14 oxidoreductase acting on paired donor with incorporation or reduction of molecular oxygen'	2-oxoglutarate (2OG) and Fe(II)-dependent oxygenase superfamily protein;(source:Araport11)	XP_002284968.1 probable 2-oxoglutarate-dependent dioxygenase AOP1
Vitvi03g00321	darkgreen	-0.556379	1.25131e-05	-0.332626	0.0139899	0.0735321	0.597207	0.587244	3.04531e-06	-0.548999	1.71869e-05	0.167688	0.225505	0.0606945	0.662853	0.180798	0.190768	-0.0268966	0.846913	0.391139	0.00345003	-0.346068	0.0103681	0.0419716	0.763153	-0.32379	0.0169211	0.0149609	0.914493	0.42771	0.00125531	0.530731	3.65379e-05	0.152584	0.270684	0.182213	0.187261	0.146277	0.29122	-0.0996956	0.473215	-0.377001	0.00495331	0.260135	0.057471	-0.11411	0.411303	-0.0294787	0.832419	-0.374107	0.00532377	'not assigned.annotated'	alpha/beta-Hydrolases superfamily protein;(source:Araport11)	XP_003631665.1 epoxide hydrolase 4-like
Vitvi07g00890	darkgreen	-0.307873	0.0235262	-0.145599	0.293486	0.00377422	0.978391	0.423076	0.00143586	-0.194518	0.158696	-0.0121175	0.930699	0.16482	0.233654	0.0382358	0.7837	-0.0891783	0.521347	0.135726	0.327789	-0.166103	0.229983	-0.248307	0.0702261	-0.062229	0.654859	-0.042755	0.758864	0.0378627	0.78576	0.400977	0.00265747	-0.0341094	0.806566	0.0895392	0.519656	0.00484131	0.972284	-0.20332	0.140325	-0.0599787	0.666594	0.301015	0.026979	-0.0934759	0.501389	-0.286514	0.0356908	0.053409	0.701301	'not assigned.annotated'	NA	XP_002265568.1 disease resistance protein RPM1
Vitvi01g04419	darkgreen	-0.412551	0.001935	-0.143962	0.299005	-0.0478879	0.730947	0.627655	3.78185e-07	-0.27293	0.0458498	-0.164908	0.233401	0.476007	0.000274686	0.225843	0.100577	-0.412118	0.00195849	0.0964006	0.488034	-0.503495	0.000104075	-0.27975	0.040488	0.0575212	0.6795	0.107081	0.440893	0.0121448	0.930544	0.603331	1.37384e-06	-0.0987806	0.477306	0.15019	0.278364	-0.0402873	0.772397	-0.015232	0.91295	-0.299963	0.0275448	0.0978158	0.48164	0.190896	0.166749	-0.264065	0.053673	-0.232136	0.0912025	'not assigned.annotated'	NA	RVW90810.1Receptor-like protein 12
Vitvi14g01365	darkgreen	-0.502037	0.000109805	-0.358802	0.0077147	0.0179899	0.897266	0.752736	5.22458e-11	-0.69673	4.87683e-09	0.165936	0.230459	0.219931	0.110049	0.241252	0.0788473	-0.153896	0.266538	0.418324	0.00164484	-0.546044	1.94752e-05	-0.25379	0.0640583	-0.359762	0.00754114	0.132039	0.341219	0.415496	0.00178176	0.553345	1.42699e-05	-0.189777	0.169298	0.153371	0.26819	-0.13456	0.332001	0.278634	0.041328	-0.415776	0.00176775	0.13759	0.321125	0.0516686	0.710601	-0.0517962	0.709918	-0.481659	0.000226496	'Phytohormone action.signalling peptides.CRP (cysteine-rich-peptide) category.RALF/RALFL-peptide activity.RALF-peptide receptor *(CrRLK1L)' AND 'Protein modification.phosphorylation.TKL protein kinase superfamily.CrlRLK1 protein kinase' AND 'Enzyme classification.EC_2 transferases.EC_2.7 transferase transferring phosphorus-containing group'	NA	XP_010660577.1 receptor-like protein kinase FERONIA
Vitvi04g01537	darkgreen	-0.0232711	0.867348	0.123492	0.373649	-0.367784	0.00621864	0.604829	1.27285e-06	-0.442462	0.000807896	0.243414	0.0761216	0.50739	9.00923e-05	0.546314	1.92553e-05	-0.264954	0.0528422	0.0301675	0.828562	-0.576002	5.18106e-06	-0.496541	0.000134085	-0.0707914	0.61098	0.0306753	0.82572	0.365528	0.00656828	0.228169	0.0970287	-0.129595	0.350312	0.27739	0.0422819	-0.106117	0.445039	0.222224	0.106298	-0.30719	0.0238525	-0.159825	0.248324	0.031182	0.822888	-0.00042875	0.997545	-0.352452	0.00895308	'Enzyme classification.EC_2 transferases.EC_2.7 transferase transferring phosphorus-containing group'	Leucine-rich repeat transmembrane protein kinase protein;(source:Araport11)	RVW51610.1Receptor-like protein kinase ANXUR1
Vitvi09g00454	darkgreen	-0.236964	0.0844839	0.0292373	0.833772	-0.294981	0.0303589	0.73712	2.07522e-10	-0.532506	3.40203e-05	0.237003	0.0844311	0.450424	0.000631614	0.335841	0.0130373	-0.203228	0.140509	0.151985	0.272591	-0.56989	6.86017e-06	-0.497345	0.000130249	-0.159455	0.249437	-0.083475	0.548433	0.406244	0.00230335	0.353127	0.00881362	-0.154438	0.264836	0.331308	0.0143975	-0.141708	0.306713	0.218789	0.111955	-0.309408	0.022807	0.0931756	0.502771	0.0946618	0.495951	0.0567905	0.683356	-0.357148	0.00802194	'not assigned.annotated'	NA	XP_002284983.1 probable inactive 2-oxoglutarate-dependent dioxygenase AOP2
Vitvi12g00260	darkgreen	-0.579236	4.45556e-06	-0.264212	0.0535344	0.0213794	0.878045	0.656997	6.82935e-08	-0.354567	0.00852265	0.0149253	0.914695	0.406538	0.0022849	0.171328	0.215448	-0.361067	0.00731063	0.161582	0.243094	-0.513694	7.10596e-05	-0.262776	0.0548951	-0.0154115	0.911928	0.220756	0.108687	0.075215	0.588818	0.66733	3.57197e-08	0.115966	0.403688	0.107288	0.440001	0.0347384	0.80307	-0.0505063	0.716835	-0.373209	0.00544349	0.251625	0.0664388	0.0204374	0.883381	-0.223582	0.104122	-0.390961	0.00346614	'RNA biosynthesis.transcriptional regulation.GARP transcription factor superfamily.subgroup GLK transcription factor'	Encodes GLK1, Golden2-like 1, one of a pair of partially redundant nuclear transcription factors that regulate chloroplast development in a cell-autonomous manner. GLK2, Golden2-like 2, is encoded by At5g44190. GLK1 and GLK2 regulate the expression of the photosynthetic apparatus. GLK1 is also a member of the GARP transcription factor family. Promotes anthocyanin biosynthesis via an MBW complex-dependent pathway.	XP_002275230.1 transcription activator GLK1
Vitvi19g01854	darkgreen	-0.265689	0.0521638	-0.352958	0.00884829	0.0744502	0.592624	0.71758	1.02286e-09	-0.606671	1.15815e-06	0.429418	0.00119405	0.156884	0.257251	0.335323	0.013187	0.0219537	0.874795	0.4838	0.000210346	-0.375149	0.00518757	-0.574002	5.68283e-06	-0.412929	0.00191469	-0.334819	0.0133339	0.414284	0.00184344	0.410319	0.00205891	-0.137396	0.321815	0.135826	0.32743	-0.0723211	0.603276	0.255207	0.0625364	-0.272675	0.0460605	0.0465049	0.738437	0.071436	0.607728	-0.108711	0.433929	-0.430057	0.00117184	'Enzyme classification.EC_2 transferases.EC_2.4 glycosyltransferase'	UDP-Glycosyltransferase superfamily protein;(source:Araport11)	XP_002285222.1 UDP-glycosyltransferase 79B9
Vitvi13g00004	darkgreen	-0.533589	3.25644e-05	-0.324308	0.0167357	0.0691506	0.61929	0.739418	1.7045e-10	-0.511217	7.8049e-05	0.0747597	0.591083	0.279912	0.0403672	0.286745	0.0355357	-0.167489	0.226064	0.30287	0.0260059	-0.448433	0.000672078	-0.511499	7.72203e-05	-0.220963	0.108348	-0.0193697	0.889434	0.1883	0.172703	0.648247	1.15978e-07	-0.00612324	0.964949	0.249286	0.0690907	-0.0626313	0.65277	0.14525	0.294658	-0.437342	0.000943525	0.184147	0.182543	-0.030965	0.824101	-0.0970002	0.485319	-0.286525	0.0356832	'Phytohormone action.gibberellin.conjugation and degradation.gibberellin modification enzyme *(ELA)' AND 'Enzyme classification.EC_1 oxidoreductases.EC_1.14 oxidoreductase acting on paired donor with incorporation or reduction of molecular oxygen'	Member of CYP714A. Encodes one of the two tandemly duplicated gene pair ELA1 (CYP714A1) and ELA2 (CYP714A2), homologs of the rice cytochrome P450 monooxygenase gene EUI1. Double mutation of ELA1 and ELA2 results in increased biomass and enlarged organs.	XP_002266768.1 cytochrome P450 714A1 isoform X2
Vitvi11g00566	darkgreen	-0.612174	8.70382e-07	-0.407871	0.00220282	0.130231	0.34793	0.712909	1.46869e-09	-0.674015	2.31669e-08	0.0931416	0.502927	0.0492386	0.723656	0.278094	0.04174	0.0326435	0.814729	0.482832	0.000217513	-0.377397	0.0049044	-0.307818	0.0235527	-0.443931	0.000772385	-0.0509171	0.71463	0.458411	0.00049042	0.644004	1.49038e-07	0.13891	0.316462	0.0634106	0.64873	0.125942	0.364171	0.0662479	0.634108	-0.467694	0.000362616	0.236902	0.0845666	-0.13848	0.317977	-0.0331861	0.811705	-0.495171	0.000140854	'Enzyme classification.EC_1 oxidoreductases.EC_1.14 oxidoreductase acting on paired donor with incorporation or reduction of molecular oxygen'	2-oxoglutarate (2OG) and Fe(II)-dependent oxygenase superfamily protein;(source:Araport11)	RVW43762.1Codeine O-demethylase
Vitvi08g00917	darkgreen	-0.503145	0.000105426	-0.38292	0.0042654	0.133466	0.335983	0.500131	0.000117727	-0.561022	1.02081e-05	0.30714	0.0238767	-0.0440732	0.751664	0.243475	0.0760448	0.0966507	0.486901	0.39002	0.00355229	-0.21467	0.119039	-0.202914	0.141136	-0.396641	0.0029843	-0.000321304	0.99816	0.322697	0.0173176	0.477252	0.000263333	0.277654	0.042078	0.252946	0.0649783	-0.0371477	0.789713	0.222747	0.105456	-0.406734	0.00227266	0.241876	0.0780529	-0.24563	0.0734047	-0.0589705	0.671878	-0.378788	0.004736	'Enzyme classification.EC_1 oxidoreductases.EC_1.3 oxidoreductase acting on CH-CH group of donor' AND 'Secondary metabolism.phenolics.lignan biosynthesis.pinoresinol/lariciresinol reductase *(PLR)'	NA	XP_002283648.1 bifunctional pinoresinol-lariciresinol reductase 2
Vitvi00g04866	darkgreen	-0.470873	0.000326352	-0.113065	0.415629	-0.125483	0.365935	0.70105	3.56723e-09	-0.416361	0.00173885	0.0464841	0.73855	0.418065	0.00165702	0.199623	0.147838	-0.299522	0.0277849	0.139947	0.312824	-0.493558	0.000149229	-0.345929	0.010401	-0.0607921	0.662343	0.0756086	0.586864	0.196207	0.155042	0.599652	1.65449e-06	0.131593	0.342868	0.179132	0.194957	-0.0116931	0.933121	0.0217123	0.876162	-0.428622	0.00122224	0.230655	0.0933453	-0.0996707	0.473326	-0.17627	0.202302	-0.351844	0.00908022	'not assigned.annotated'	Six-hairpin glycosidases superfamily protein;(source:Araport11)	RVW57649.1Endoglucanase 12
Vitvi08g02372	darkgreen	-0.0592038	0.670654	-0.0544927	0.695532	-0.133881	0.334468	0.444111	0.000768114	-0.304541	0.0251542	0.195367	0.156851	0.324531	0.0166565	0.589223	2.76763e-06	-0.198299	0.150599	0.0620475	0.655803	-0.390393	0.0035179	-0.352393	0.00896535	-0.0664203	0.633224	0.14526	0.294623	0.196778	0.15382	0.224894	0.102054	-0.00998173	0.942892	0.320805	0.0180226	0.017507	0.90001	0.287762	0.0348595	-0.334324	0.0134796	-0.0506276	0.716184	-0.0693673	0.61819	0.0980498	0.480587	-0.362431	0.00707625	'Enzyme classification.EC_1 oxidoreductases.EC_1.14 oxidoreductase acting on paired donor with incorporation or reduction of molecular oxygen' AND 'Secondary metabolism.phenolics.flavonoid biosynthesis.isoflavonoids.isoflavone synthase'	NA	XP_002277107.2 cytochrome P450 93A3
Vitvi18g01992	darkgreen	-0.25647	0.0612053	0.0866031	0.533494	-0.383609	0.00419102	0.704934	2.68032e-09	-0.585873	3.25272e-06	0.296716	0.0293528	0.458579	0.000487775	0.164722	0.233935	-0.20158	0.143825	0.0903061	0.516071	-0.620911	5.46774e-07	-0.406874	0.00226394	-0.142006	0.30569	-0.0155546	0.911113	0.439213	0.000891779	0.351798	0.00908977	-0.23717	0.0842057	0.0533103	0.701827	-0.168237	0.223968	0.258836	0.0587723	-0.248623	0.0698579	0.180617	0.191218	0.178281	0.197121	-0.0701306	0.614321	-0.31596	0.0199403	'Solute transport.carrier-mediated transport.MFS superfamily.anion transporter *(NRT1/PTR)'	NA	RVW37858.1Protein NRT1/ PTR family 5.10
Vitvi03g01816	darkgreen	-0.586722	3.12271e-06	-0.506453	9.32868e-05	0.303816	0.0255208	0.554788	1.34076e-05	-0.587315	3.03499e-06	0.223445	0.104341	-0.135785	0.327575	-0.0169909	0.902943	0.125992	0.363978	0.580399	4.21862e-06	-0.160284	0.246952	-0.197452	0.152387	-0.501163	0.000113374	-0.0690196	0.619956	0.299253	0.0279317	0.471357	0.000321122	0.100804	0.468284	0.256882	0.060776	0.101324	0.465983	0.194984	0.157682	-0.197314	0.152678	0.346032	0.0103765	0.0561607	0.686685	0.0747708	0.591027	-0.337893	0.0124588	'Enzyme classification.EC_2 transferases.EC_2.3 acyltransferase'	NA	XP_010648156.1 acetyl-CoA-benzylalcohol acetyltransferase-like
Vitvi08g02228	darkgreen	-0.724634	5.84154e-10	-0.446353	0.000716865	0.15773	0.254661	0.69478	5.60575e-09	-0.533843	3.22311e-05	0.108065	0.43668	0.159585	0.249044	0.117174	0.398772	-0.14593	0.292376	0.378492	0.00477141	-0.393985	0.00320165	-0.136902	0.323573	-0.262096	0.0555495	0.145115	0.295112	0.255965	0.0617353	0.744926	1.05444e-10	0.214265	0.119753	0.11126	0.423159	-0.0360483	0.795801	0.0848271	0.541951	-0.555007	1.32811e-05	0.281515	0.0391875	-0.171705	0.214424	-0.0464521	0.738723	-0.481487	0.000227837	'Redox homeostasis.glutathione-based redox regulation.glutathione S-transferase activities.class tau glutathione S-transferase'	Encodes glutathione transferase belonging to the tau class of GSTs. Naming convention according to Wagner et al. (2002).	XP_002275657.2 probable glutathione S-transferase
Vitvi08g04375	darkgreen	-0.627223	3.87327e-07	-0.309123	0.022939	-0.00988053	0.94347	0.781459	3.10448e-12	-0.582094	3.89427e-06	-0.0187738	0.892815	0.320375	0.0181863	0.0244261	0.860828	-0.30237	0.0262654	0.356009	0.00823977	-0.629932	3.33259e-07	-0.193337	0.161292	-0.204522	0.137944	0.121135	0.382911	0.405031	0.00238097	0.637503	2.17241e-07	0.0282776	0.839154	0.204835	0.137329	0.0471578	0.734898	-0.0577099	0.678507	-0.333906	0.0136039	0.200904	0.145202	-0.0681844	0.624206	-0.0454364	0.74424	-0.323876	0.0168901	'not assigned.annotated'	NA	RVW35967.1UPF0481 protein
Vitvi13g00195	darkgreen	-0.51153	7.71324e-05	-0.286894	0.0354362	-0.104588	0.451661	0.86838	1.82399e-17	-0.767509	1.28607e-11	0.307138	0.0238778	0.322483	0.0173962	0.243112	0.076497	-0.207112	0.132918	0.416414	0.00173622	-0.682314	1.33229e-08	-0.239772	0.0807579	-0.34359	0.0109671	-0.0214124	0.877859	0.593091	2.29163e-06	0.578623	4.58524e-06	-0.0208137	0.881249	0.218777	0.111974	-0.0722065	0.603851	0.170504	0.217696	-0.409241	0.00212122	0.137531	0.321337	-0.0181177	0.896541	-0.0318576	0.819114	-0.573336	5.85992e-06	'Cytoskeleton organisation.microfilament network.actin-membrane compartment interaction.NET-type actin-membrane nexus protein families.actin-binding protein *(NET4)'	myosin heavy chain, striated protein;(source:Araport11)	XP_002275508.1 protein NETWORKED 4B
Vitvi05g02198	darkgreen	-0.527518	4.15342e-05	-0.227518	0.0980127	-0.0808869	0.560943	0.66224	4.93066e-08	-0.520799	5.40783e-05	0.0892744	0.520897	0.39834	0.00285218	-0.0791135	0.569592	-0.368182	0.00615859	0.204956	0.137092	-0.627163	3.88609e-07	-0.126269	0.362917	-0.101558	0.464945	0.275181	0.0440191	0.302508	0.0261934	0.54575	1.97177e-05	-0.061774	0.657226	-0.0634525	0.648514	-0.09044	0.515447	0.223354	0.104485	-0.186112	0.177839	0.0236953	0.864952	0.10134	0.46591	-0.17422	0.207686	-0.468016	0.000358783	'not assigned.annotated'	NA	XP_010650603.1PREDICTED: uncharacterized protein LOC104879460
Vitvi03g00536	darkgreen	-0.462977	0.000423192	-0.354198	0.00859639	0.101848	0.463667	0.614005	7.90493e-07	-0.275229	0.0439809	0.230335	0.093813	0.402578	0.00254502	0.0943631	0.497318	-0.391798	0.00339104	0.235491	0.0864904	-0.468981	0.000347516	-0.111723	0.421223	-0.00391966	0.977559	0.0645712	0.642733	0.141528	0.307334	0.561436	1.00231e-05	0.0866376	0.533331	0.258182	0.0594377	0.0210873	0.879699	0.0692262	0.618907	-0.344667	0.0107032	0.0654943	0.637979	-0.090961	0.51302	0.027499	0.843527	-0.49028	0.000167664	'not assigned.annotated'	NA	XP_002282474.2PREDICTED: uncharacterized protein At4g06744
Vitvi04g00807	darkgreen	-0.527799	4.10737e-05	-0.155549	0.261372	-0.102379	0.461327	0.695406	5.36144e-09	-0.313676	0.0209029	-0.0624698	0.653609	0.550242	1.63009e-05	0.263952	0.0537785	-0.490642	0.000165527	0.00780808	0.955313	-0.590144	2.6466e-06	-0.32142	0.0177908	0.108441	0.435076	0.188566	0.172085	0.00247325	0.985839	0.710509	1.76397e-09	-0.0851774	0.540278	0.201419	0.144152	-0.14894	0.282427	0.174775	0.206218	-0.413421	0.00188856	0.0967791	0.48632	-0.025182	0.856566	-0.105214	0.448943	-0.418273	0.00164724	'Protein modification.phosphorylation.TKL protein kinase superfamily.DUF26 protein kinase' AND 'Enzyme classification.EC_2 transferases.EC_2.7 transferase transferring phosphorus-containing group'	NA	XP_010648890.1 cysteine-rich receptor-like protein kinase 3
Vitvi17g00689	darkgreen	-0.28062	0.0398425	0.0152938	0.912597	-0.225851	0.100565	0.542267	2.28096e-05	-0.452496	0.000591831	0.069551	0.617258	0.323928	0.0168716	0.232574	0.0905755	-0.170781	0.216939	0.0989866	0.476383	-0.471627	0.000318247	-0.268969	0.0492215	-0.133308	0.33656	0.163891	0.236335	0.323072	0.0171805	0.305551	0.0246513	-0.0415261	0.765595	0.23966	0.0809045	-0.142903	0.30261	0.323913	0.0168769	-0.346041	0.0103744	0.156049	0.259823	0.0675509	0.627438	0.0741074	0.594334	-0.428372	0.00123122	'Enzyme classification.EC_2 transferases.EC_2.4 glycosyltransferase'	NA	XP_010663274.2 UDP-glycosyltransferase 83A1 isoform X2
Vitvi11g00878	darkgreen	-0.550242	1.63012e-05	-0.457944	0.00049781	0.207724	0.131752	0.589773	2.69478e-06	-0.620669	5.53983e-07	0.206294	0.13449	-0.0715761	0.607023	0.0403304	0.772161	0.0363466	0.794148	0.549801	1.66102e-05	-0.295376	0.0301273	-0.126292	0.36283	-0.462506	0.00042971	-0.0415608	0.765405	0.390618	0.00349728	0.450643	0.000627291	0.159837	0.248289	0.306539	0.0241672	0.0336087	0.809353	0.210319	0.126888	-0.306505	0.0241839	0.268428	0.0496969	-0.117203	0.398654	0.0405688	0.77085	-0.31894	0.0187416	'Enzyme classification.EC_5 isomerases.EC_5.4 intramolecular transferase' AND 'Secondary metabolism.terpenoids.terpene biosynthesis.triterpenoid synthase'	NA	XP_010656689.1 lupeol synthase isoform X1
Vitvi06g00251	darkgreen	-0.600659	1.57277e-06	-0.52821	4.0407e-05	0.248956	0.0694716	0.6795	1.61039e-08	-0.62639	4.05537e-07	0.296105	0.029704	-0.0302488	0.828106	0.304882	0.0249834	0.0842882	0.544531	0.552747	1.46422e-05	-0.24997	0.0683067	-0.343527	0.0109827	-0.478274	0.000254332	-0.0831867	0.549821	0.362396	0.00708212	0.587864	2.95565e-06	0.25166	0.0663999	0.236043	0.0857339	0.0360869	0.795587	0.11814	0.394871	-0.367494	0.0062626	0.280916	0.039625	-0.236031	0.0857508	-0.0712409	0.608712	-0.404359	0.00242497	'Protein modification.phosphorylation.TKL protein kinase superfamily.LysM protein kinase' AND 'Enzyme classification.EC_2 transferases.EC_2.7 transferase transferring phosphorus-containing group'	NA	XP_002282490.1 lysM domain receptor-like kinase 4
Vitvi18g00397	darkgreen	-0.405725	0.00233629	-0.150753	0.276542	-0.16736	0.226426	0.861723	6.03992e-17	-0.715045	1.24591e-09	0.220081	0.1098	0.403001	0.00251607	0.237317	0.0840077	-0.178424	0.196755	0.3482	0.00987535	-0.641176	1.7578e-07	-0.522537	5.05364e-05	-0.307639	0.0236376	-0.0571468	0.681475	0.510764	7.93907e-05	0.495947	0.000136985	-0.14804	0.28538	0.106388	0.44387	-0.0450429	0.746381	0.134272	0.333046	-0.347937	0.00993494	0.176935	0.200579	0.12203	0.379379	-0.102348	0.461463	-0.337275	0.0126307	'Solute transport.carrier-mediated transport.MFS superfamily.SP family.monosaccharide transporter *(STP)'	Major facilitator superfamily protein;(source:Araport11)	ADP37126.1putative hexose transporter
Vitvi15g00789	darkgreen	-0.674322	2.27054e-08	-0.495377	0.00013982	0.17293	0.211122	0.770412	9.64732e-12	-0.747514	8.3789e-11	0.308649	0.0231602	0.0446499	0.74852	0.207789	0.131628	0.0255875	0.854281	0.565086	8.52028e-06	-0.403203	0.00250227	-0.219635	0.110541	-0.495664	0.000138383	-0.00739675	0.957665	0.474567	0.000288365	0.620311	5.64761e-07	0.105379	0.448228	0.237214	0.0841464	0.0477362	0.731768	0.199962	0.147136	-0.369316	0.00599045	0.294856	0.0304325	-0.104562	0.451775	0.046323	0.739424	-0.496477	0.000134395	'not assigned.annotated'	alpha/beta-Hydrolases superfamily protein;(source:Araport11)	XP_002277011.2 probable carboxylesterase 8
Vitvi10g04490	darkgreen	-0.236122	0.0856269	-0.223341	0.104506	-0.0497837	0.720721	0.570417	6.69758e-06	-0.399281	0.00278133	0.272395	0.0462937	0.37495	0.00521342	0.089727	0.518777	-0.294834	0.0304459	0.218632	0.112219	-0.504211	0.000101365	-0.340256	0.0118202	-0.114091	0.411383	0.171885	0.213939	0.313035	0.02118	0.366442	0.00642459	-0.0860121	0.536301	0.209907	0.12765	-0.121437	0.381718	0.213448	0.121204	-0.281587	0.0391353	-0.21611	0.116525	0.0969313	0.485631	-0.0807254	0.561729	-0.392022	0.00337123	'Protein modification.phosphorylation.TKL protein kinase superfamily.LRR-XII protein kinase' AND 'Enzyme classification.EC_2 transferases.EC_2.7 transferase transferring phosphorus-containing group'	NA	XP_034698853.1probable LRR receptor-like serine/threonine-protein kinase At3g47570
Vitvi11g00273	darkgreen	-0.587762	2.97027e-06	-0.545885	1.96064e-05	0.277165	0.0424561	0.695254	5.41962e-09	-0.598144	1.78425e-06	0.139621	0.313965	0.0342367	0.805858	0.257904	0.0597219	-0.0433544	0.755588	0.533354	3.28753e-05	-0.341533	0.0114869	-0.354487	0.00853865	-0.420207	0.00155902	0.00725434	0.95848	0.26865	0.0495016	0.659063	6.01108e-08	0.139463	0.31452	0.27186	0.0467414	0.108001	0.436954	0.0890705	0.521853	-0.456569	0.000520161	0.164649	0.234147	-0.0185994	0.893805	0.0146411	0.916314	-0.388727	0.00367367	'not assigned.annotated'	RNA-dependent RNA polymerase family protein;(source:Araport11)	XP_010656270.1 probable RNA-dependent RNA polymerase 5 isoform X2
Vitvi04g00262	darkgreen	-0.48882	0.000176525	-0.485707	0.000196859	0.290014	0.0333996	0.57111	6.4892e-06	-0.456641	0.000518971	0.105729	0.446714	-0.00734564	0.957958	0.486817	0.000189376	0.0593144	0.670074	0.463145	0.000420883	-0.213052	0.121914	-0.28773	0.0348806	-0.359478	0.00759217	-0.167248	0.226741	0.248591	0.0698954	0.538818	2.63076e-05	0.215277	0.117974	0.186849	0.176096	-0.0120645	0.931002	0.296335	0.0295716	-0.288279	0.0345197	0.0698907	0.615536	-0.325518	0.0163101	0.00959242	0.945116	-0.627167	3.88525e-07	'Enzyme classification.EC_1 oxidoreductases.EC_1.14 oxidoreductase acting on paired donor with incorporation or reduction of molecular oxygen'	NA	XP_002280969.1 beta-amyrin 28-oxidase
Vitvi03g00215	darkgreen	-0.445847	0.000728162	-0.462496	0.000429862	0.140537	0.31077	0.769582	1.04785e-11	-0.852919	2.68363e-16	0.300709	0.0271425	-0.043078	0.757098	0.374704	0.00524542	0.150506	0.277342	0.710776	1.72854e-09	-0.39074	0.00348614	-0.422974	0.00144012	-0.676453	1.97279e-08	-0.191021	0.166467	0.64986	1.05328e-07	0.45377	0.000568506	0.10489	0.450348	0.25741	0.0602294	0.0892039	0.521227	-0.0519524	0.709082	-0.356927	0.00806384	0.0834951	0.548337	-0.00691199	0.960437	-0.129877	0.349252	-0.375026	0.00520352	'not assigned.annotated'	late embryogenesis abundant protein;(source:Araport11)	XP_002279423.1PREDICTED: uncharacterized protein LOC100258993
Vitvi10g04478	darkgreen	-0.306003	0.0244286	-0.113979	0.411844	-0.135846	0.327357	0.555753	1.28581e-05	-0.343976	0.0108719	0.107365	0.439675	0.4798	0.000241415	-0.076463	0.582632	-0.426859	0.00128686	0.0806066	0.562306	-0.598772	1.72914e-06	-0.248665	0.0698087	0.0347569	0.802967	0.23825	0.0827609	0.20693	0.133267	0.397547	0.00291321	-0.177574	0.198932	0.0884769	0.524642	-0.188329	0.172634	0.291622	0.0323888	-0.209195	0.128978	-0.123497	0.373631	0.125916	0.364269	-0.0682599	0.623821	-0.378279	0.00479702	'Protein modification.phosphorylation.TKL protein kinase superfamily.LRR-XII protein kinase' AND 'Enzyme classification.EC_2 transferases.EC_2.7 transferase transferring phosphorus-containing group'	NA	XP_010655739.2 probable LRR receptor-like serine/threonine-protein kinase At3g47570
Vitvi15g00619	darkgreen	-0.304015	0.0254197	-0.186982	0.175782	-0.0877087	0.528262	0.700748	3.64679e-09	-0.522905	4.98148e-05	0.13678	0.324011	0.368071	0.00617523	0.232032	0.0913514	-0.321695	0.0176881	0.298218	0.0285045	-0.604541	1.29174e-06	-0.343656	0.0109509	-0.185266	0.179853	-0.0603152	0.664834	0.344827	0.0106644	0.469694	0.000339392	-0.0467227	0.737256	0.271924	0.0466871	0.0278402	0.84161	0.15204	0.272415	-0.422054	0.00147872	-0.143417	0.300859	0.0720015	0.604882	-0.0577126	0.678492	-0.309786	0.0226326	'RNA biosynthesis.transcriptional regulation.SBP-type transcription factor'	NA	XP_010661347.1 squamosa promoter-binding-like protein 7 isoform X1
Vitvi09g01633	darkgreen	-0.129974	0.34889	0.0359819	0.796169	-0.346924	0.0101678	0.759112	2.8882e-11	-0.605672	1.2191e-06	0.3506	0.00934524	0.504795	9.92019e-05	0.354345	0.00856698	-0.231322	0.0923751	0.183144	0.184978	-0.665728	3.95618e-08	-0.559056	1.11313e-05	-0.187826	0.173805	-0.0507156	0.715711	0.51819	5.98254e-05	0.271	0.0474681	-0.193617	0.160672	0.253504	0.0643687	-0.181224	0.189706	0.238669	0.0822064	-0.23878	0.0820597	-0.000191132	0.998906	0.0729808	0.599967	-0.0766005	0.581952	-0.345985	0.0103876	'not assigned.annotated'	NA	XP_002284985.1 probable 2-oxoglutarate-dependent dioxygenase AOP1
Vitvi10g00736	darkgreen	-0.0888053	0.523098	-0.0549005	0.693365	-0.169145	0.221441	0.578575	4.59563e-06	-0.419905	0.00157251	0.252887	0.0650424	0.316985	0.0195211	0.608091	1.07639e-06	-0.115273	0.406521	0.153657	0.267289	-0.424189	0.00139051	-0.473701	0.000296891	-0.165683	0.231181	-0.19671	0.153965	0.310222	0.0224329	0.274142	0.0448562	-0.264939	0.0528561	0.283164	0.0380047	-0.0574784	0.679726	0.194925	0.157811	-0.301354	0.0267993	-0.00671789	0.961548	0.0402046	0.772852	0.0106252	0.939217	-0.234009	0.0885476	'Solute transport.carrier-mediated transport.DMT superfamily.organic cation transporter *(PUP)'	Drug/metabolite transporter superfamily protein;(source:Araport11)	XP_002272204.1 probable purine permease 10 isoform X1
Vitvi05g04250	darkgreen	-0.368109	0.00616961	-0.226261	0.0999327	-0.00843299	0.951741	0.609621	9.94362e-07	-0.394519	0.00315689	0.203175	0.140615	0.35447	0.00854211	0.00523088	0.970055	-0.23918	0.0815326	0.232857	0.0901738	-0.393192	0.00326922	-0.416178	0.00174782	-0.132056	0.341158	0.0529352	0.703829	0.186948	0.175862	0.467588	0.000363889	-0.0720326	0.604725	0.052528	0.706003	-0.099877	0.472406	0.00533049	0.969485	-0.0975094	0.483021	0.0709866	0.609995	0.0988797	0.476862	-0.159127	0.250423	-0.23307	0.0898703	'Solute transport.channels.ligand-gated cation channel *(GLR)'	NA	XP_034686628.1glutamate receptor 2.9-like
Vitvi18g03246	darkgreen	-0.599743	1.6469e-06	-0.290264	0.033241	-0.00709263	0.959404	0.716876	1.0807e-09	-0.448695	0.000666627	0.0986267	0.477996	0.38743	0.00379914	0.0673987	0.628216	-0.329481	0.014979	0.204273	0.138435	-0.511756	7.64771e-05	-0.312055	0.0216095	-0.0980515	0.480579	0.20168	0.143623	0.159096	0.250519	0.698837	4.18976e-09	0.0583634	0.675067	0.160315	0.246857	-0.2653	0.0525219	0.072672	0.601515	-0.408624	0.00215761	0.0744812	0.59247	-0.015639	0.910633	-0.0711191	0.609326	-0.407221	0.00224252	'not assigned.annotated'	NA	XP_002267585.2 receptor-like protein 12
Vitvi14g01044	darkgreen	-0.792427	9.42246e-13	-0.559774	1.07856e-05	0.236926	0.0845345	0.744759	1.0701e-10	-0.664115	4.38186e-08	0.143659	0.300033	0.117083	0.399143	0.00067828	0.996116	-0.134008	0.334006	0.522882	4.98602e-05	-0.428612	0.0012226	-0.150357	0.277822	-0.378697	0.00474685	0.280166	0.040178	0.347014	0.0101469	0.740103	1.60666e-10	0.146425	0.290725	0.149215	0.281531	0.0448697	0.747323	0.0237628	0.864571	-0.411077	0.00201606	0.295707	0.0299346	-0.201961	0.143053	-0.107227	0.440263	-0.422671	0.0014527	'Enzyme classification.EC_2 transferases.EC_2.4 glycosyltransferase' AND 'Secondary metabolism.phenolics.flavonoid biosynthesis.flavonol glycosides.flavonol-3-O-glycoside rhamnosyltransferase'	Encodes a dihydroxybenzoic acid (DHBA) glycosyltransferase. The Col-0 enzyme is responsible for biosynthesis of 2,3-DHBA xyloside and 2,5-DHBA xyloside. The Col-0 enzyme is specific for UDP-xylose and the C24 enzyme uses both UDP-glucose and UDP-xylose. This difference in sugar donor specificity was shown to be largely due to a single amino acid change between the two isoforms.	XP_002268383.2 UDP-glycosyltransferase 89A2
Vitvi19g04305	darkgreen	-0.614081	7.87351e-07	-0.44324	0.000788917	0.195934	0.155629	0.688072	8.97984e-09	-0.541172	2.38713e-05	0.129497	0.350678	0.102457	0.460985	0.100351	0.470296	-0.106094	0.445137	0.481007	0.000231631	-0.370835	0.00577156	-0.192962	0.162122	-0.32606	0.0161221	-0.0485073	0.727601	0.284617	0.036986	0.628613	3.5865e-07	0.109924	0.428784	0.135301	0.329319	0.160882	0.245169	-0.0297391	0.83096	-0.28263	0.0383845	0.135554	0.328408	-0.0274441	0.843835	-0.0758479	0.585677	-0.210669	0.126242	'not assigned.annotated'	ferredoxin-fold anticodon-binding domain protein;(source:Araport11)	XP_002263396.3 heavy metal-associated isoprenylated plant protein 41-like
Vitvi16g01188	darkgreen	-0.391062	0.00345694	-0.47731	0.00026281	0.225567	0.101005	0.678656	1.70397e-08	-0.682559	1.31033e-08	0.130548	0.34675	-0.028103	0.840135	0.559231	1.10459e-05	0.119506	0.389388	0.59197	2.42105e-06	-0.315905	0.0199631	-0.597694	1.82476e-06	-0.552546	1.47691e-05	-0.254413	0.0633856	0.403313	0.00249483	0.517054	6.24969e-05	-0.00853045	0.951184	0.122967	0.375703	-0.053332	0.701712	0.118653	0.392804	-0.431672	0.00111733	-0.0896269	0.519246	-0.0646416	0.64237	-0.0551204	0.692198	-0.457412	0.000506362	'Solute transport.primary active transport.ABC superfamily.ABC1 family.subfamily ABCC transporter'	NA	XP_002266842.2 ABC transporter C family member 10
Vitvi01g00218	darkgreen	-0.456202	0.000526287	-0.348676	0.00976811	0.16153	0.243247	0.55022	1.63164e-05	-0.436063	0.000980456	-0.0628375	0.6517	0.152847	0.26985	-0.0363952	0.793878	-0.198491	0.150197	0.39421	0.00318276	-0.385219	0.00402182	-0.110311	0.427152	-0.23347	0.0893051	-0.106767	0.442238	0.197512	0.15226	0.478714	0.000250549	-0.0859411	0.536639	0.159949	0.247952	0.104799	0.450746	-0.0998517	0.472519	-0.193621	0.160664	0.0604054	0.664363	0.0848168	0.542001	-0.174074	0.208071	-0.13975	0.313514	'not assigned.annotated'	Leucine-rich repeat (LRR) family protein;(source:Araport11)	XP_002278514.3 piriformospora indica-insensitive protein 2
Vitvi18g00743	darkgreen	-0.466366	0.00037882	-0.451042	0.000619506	0.147674	0.286585	0.733628	2.78779e-10	-0.744357	1.10871e-10	0.591468	2.4812e-06	0.0438838	0.752697	0.0359666	0.796253	0.135975	0.326892	0.64908	1.10357e-07	-0.318072	0.0190842	-0.484775	0.000203351	-0.567452	7.66097e-06	-0.145167	0.294936	0.567256	7.72904e-06	0.400099	0.00272091	0.127006	0.360101	0.233408	0.0893927	0.0704214	0.61285	0.0582678	0.67557	-0.115869	0.404083	0.255206	0.062538	0.0267529	0.847721	-0.0931323	0.50297	-0.271756	0.0468286	'not assigned.annotated'	NA	XP_002284965.1PREDICTED: uncharacterized protein At4g06744 isoform X1
Vitvi12g00772	darkgreen	-0.385255	0.00401809	-0.138798	0.316853	-0.0794404	0.567993	0.544855	2.04732e-05	-0.347471	0.0100415	0.246753	0.0720573	0.296022	0.029752	0.0173669	0.900806	-0.169754	0.219757	0.152311	0.271554	-0.34378	0.0109201	-0.222326	0.106133	-0.09633	0.488354	-0.0794362	0.568014	0.203239	0.140486	0.475898	0.000275699	0.0275123	0.843452	0.0220681	0.874148	-0.217977	0.113326	0.231353	0.0923297	-0.232789	0.0902698	0.0109512	0.937356	0.0641291	0.645015	-0.00642651	0.963214	-0.483344	0.000213698	'Solute transport.carrier-mediated transport.CDF superfamily.CaCA family.cation antiporter *(CAX)'	NA	XP_002266383.2 vacuolar cation/proton exchanger 3-like isoform X2
Vitvi11g01630	darkgreen	-0.636842	2.25615e-07	-0.197621	0.152029	-0.156661	0.257936	0.85586	1.64854e-16	-0.675292	2.13007e-08	0.171559	0.21482	0.4433	0.000787462	-0.0264423	0.849468	-0.341825	0.011412	0.272487	0.0462169	-0.718892	9.22856e-10	-0.220577	0.108982	-0.176018	0.20296	0.201887	0.143203	0.428178	0.00123826	0.630242	3.27558e-07	-0.0596748	0.668185	0.15603	0.259882	-0.0593408	0.669935	0.194748	0.158196	-0.315972	0.0199354	0.31345	0.0210002	0.0443224	0.750305	-0.0611336	0.660562	-0.419	0.00161356	'not assigned.annotated'	NA	XP_019078571.1 probable disease resistance protein At4g27220
Vitvi08g01784	darkgreen	-0.3895	0.00360068	-0.228563	0.0964375	0.0170974	0.902338	0.621528	5.28842e-07	-0.376531	0.00501182	0.126824	0.360794	0.378504	0.00476994	-0.100029	0.471731	-0.261868	0.0557701	0.257849	0.0597784	-0.470608	0.000329245	-0.405492	0.00235123	-0.094027	0.498858	-0.0483417	0.728495	0.209311	0.128762	0.42346	0.00142007	-0.1306	0.346553	0.0270615	0.845986	0.0702322	0.613807	0.0103503	0.940787	-0.0570704	0.681878	0.117172	0.398781	0.127861	0.356847	-0.201267	0.144461	-0.0848208	0.541982	'Plant reproduction.gametogenesis.male gametophyt.exine formation.sporopollenin biosynthesis.fatty acyl-CoA reductase *(MS2)'	Similar to fatty acid reductases.	RVX09656.1Fatty acyl-CoA reductase 2
Vitvi17g00739	darkgreen	-0.287857	0.0347972	-0.131979	0.34144	-0.180354	0.191878	0.693494	6.14194e-09	-0.62256	5.00048e-07	0.303461	0.0257021	0.310619	0.0222524	0.584816	3.42136e-06	-0.113804	0.412566	0.239534	0.0810696	-0.555499	1.30006e-05	-0.43007	0.00117138	-0.269876	0.0484323	-0.120335	0.386083	0.48888	0.000176153	0.405311	0.00236285	-0.00254241	0.985443	0.250037	0.0682306	-0.0894587	0.520033	0.194917	0.157829	-0.324743	0.0165817	0.038342	0.783114	-0.0930123	0.503523	-0.0283558	0.838715	-0.480545	0.000235333	'not assigned.annotated'	NA	XP_010663217.1 alpha-N-acetylglucosaminidase
Vitvi18g01043	darkgreen	-0.469205	0.000344945	-0.269373	0.0488684	0.0261406	0.851166	0.610622	9.4393e-07	-0.204613	0.137766	0.00761995	0.956389	0.501648	0.000111381	0.203096	0.140771	-0.494916	0.000142149	0.0520525	0.708546	-0.508057	8.7876e-05	-0.316348	0.0197809	0.12	0.387417	0.175254	0.204959	-0.0797515	0.566474	0.631669	3.02414e-07	-0.104761	0.450912	0.34062	0.0117245	-0.116267	0.402461	0.169435	0.220637	-0.390955	0.00346666	0.0504876	0.716936	-0.0225044	0.871681	-0.10044	0.469902	-0.366414	0.00642894	'Solute transport.channels.anion channel *(SLAC)'	Encodes a protein with ten predicted transmembrane helices. The SLAH1 protein has similarity to the SLAC1 protein involved in ion homeostasis in guard cells. Although it is not expressed in guard cells, it can complement a slac1-2 mutant suggesting that it performs a similar function. SLAH1:GFP localizes to the plasma membrane.	XP_002280770.1 S-type anion channel SLAH1
Vitvi03g04020	darkgreen	-0.693602	6.09516e-09	-0.589765	2.69584e-06	0.352319	0.00898077	0.673004	2.47521e-08	-0.586143	3.21085e-06	0.125613	0.365436	-0.00917349	0.947509	0.25608	0.0616145	-0.00702342	0.9598	0.535651	2.99488e-05	-0.274756	0.0443604	-0.349302	0.00962882	-0.423242	0.00142903	-0.0532141	0.70234	0.234298	0.0881442	0.718481	9.53166e-10	0.294637	0.0305618	0.203794	0.139383	0.0622528	0.654736	0.201333	0.144327	-0.448548	0.000669689	0.322176	0.0175095	-0.187915	0.173598	-0.0756534	0.586642	-0.49361	0.000148953	'not assigned.not annotated'	NA	RVW36553.1Kinesin-like protein KIN-7E
Vitvi06g01559	darkgreen	-0.515273	6.69096e-05	-0.292714	0.0317173	-0.00750296	0.957058	0.72963	3.88728e-10	-0.709587	1.89165e-09	0.333075	0.0138536	0.155136	0.262657	0.00882085	0.949524	0.0109607	0.937302	0.463942	0.0004101	-0.42059	0.00154205	-0.307184	0.0238554	-0.434485	0.00102781	-0.014227	0.918673	0.529237	3.87868e-05	0.481839	0.000225094	-0.0758847	0.585495	-0.00497515	0.971518	-0.00419898	0.97596	-0.064595	0.64261	-0.202561	0.141845	0.230663	0.093333	0.171987	0.213661	-0.123388	0.374058	-0.301478	0.0267335	'not assigned.annotated'	Late embryogenesis abundant (LEA) hydroxyproline-rich glycoprotein family;(source:Araport11)	XP_002270691.1 NDR1/HIN1-like protein 12
Vitvi14g04109	darkgreen	-0.445615	0.000733375	-0.357222	0.00800807	0.110561	0.426098	0.654897	7.76683e-08	-0.503008	0.00010596	0.206583	0.133934	0.188201	0.172932	0.165717	0.231084	-0.095316	0.492965	0.379089	0.00470018	-0.34503	0.0106154	-0.34442	0.0107634	-0.287274	0.035183	-0.0100302	0.942615	0.317053	0.0194933	0.582919	3.74479e-06	0.0832142	0.549688	0.116098	0.403148	0.210176	0.127152	-0.0534696	0.700978	-0.46874	0.000350301	0.0337085	0.808797	-0.0846359	0.542866	-0.153739	0.267031	-0.343618	0.0109602	'Cell division.cell cycle organisation.metaphase to anaphase transition.Anaphase-Promoting Complex/Cyclosome (APC/C)-dependent ubiquitination.regulatory protein *(OSD1/UVI4)'	NA	CBI34327.3unnamed protein product, partial
Vitvi12g01885	darkgreen	-0.449239	0.000655429	-0.0446227	0.748668	-0.183442	0.184252	0.623236	4.82001e-07	-0.543817	2.13824e-05	0.092477	0.505992	0.240787	0.0794445	0.0752445	0.588672	-0.0851855	0.54024	0.215917	0.116859	-0.436443	0.000969348	-0.269602	0.0486696	-0.234576	0.0877557	0.0103531	0.940771	0.378002	0.00483055	0.381979	0.00436879	0.0478467	0.73117	0.112867	0.416451	-0.093528	0.501149	0.129784	0.349603	-0.235907	0.0859201	0.438812	0.000902641	0.0526242	0.705489	0.0236812	0.865032	-0.279224	0.0408819	'not assigned.annotated'	NA	XP_002269570.1 putative disease resistance protein RGA1
Vitvi12g04132	darkgreen	-0.327924	0.0154905	-0.0335403	0.809733	-0.128782	0.353368	0.52723	4.20111e-05	-0.37164	0.00565843	-0.0149059	0.914806	0.346643	0.0102332	0.203207	0.140551	-0.277978	0.041829	0.140113	0.312245	-0.485651	0.00019724	-0.150497	0.277372	-0.0610381	0.661059	0.0478196	0.731317	0.238035	0.0830472	0.445445	0.000737246	0.112852	0.416514	-0.0262353	0.850633	0.115861	0.404113	-0.021073	0.87978	-0.481669	0.000226415	0.0714395	0.607711	-0.00117944	0.993247	-0.0288323	0.836042	-0.339745	0.0119559	'Phytohormone action.signalling peptides.NCRP (non-cysteine-rich-peptide) category.CLE-peptide activity.CLE-precursor polypeptide'	NA	KAE8075638.1hypothetical protein FH972_014334
Vitvi05g01623	darkgreen	-0.494839	0.000142545	-0.137546	0.321284	-0.201961	0.143053	0.793473	8.37842e-13	-0.600479	1.58706e-06	0.145125	0.295076	0.503009	0.000105954	0.188854	0.171418	-0.378391	0.00478356	0.189789	0.169268	-0.703684	2.94019e-09	-0.20352	0.139927	-0.125127	0.367309	0.213729	0.120705	0.390351	0.00352172	0.596355	1.95054e-06	-0.0901477	0.516811	0.259043	0.0585641	-0.0228559	0.869694	0.227881	0.0974636	-0.438481	0.000911712	0.135954	0.326969	-0.0595681	0.668744	-0.0396249	0.776042	-0.493892	0.000147461	'Enzyme classification.EC_1 oxidoreductases.EC_1.1 oxidoreductase acting on CH-OH group of donor'	NAD(P)-binding Rossmann-fold superfamily protein;(source:Araport11)	XP_010650717.1 (+)-neomenthol dehydrogenase isoform X1
Vitvi00g04369	darkgreen	-0.292476	0.0318622	-0.0830211	0.550618	-0.199599	0.147888	0.652298	9.09522e-08	-0.363173	0.00695159	0.196243	0.154965	0.566854	7.87013e-06	-0.0403709	0.771938	-0.457522	0.000504581	0.0923807	0.506438	-0.64532	1.37939e-07	-0.333062	0.0138576	0.0380097	0.784949	0.140001	0.312635	0.248406	0.0701103	0.425185	0.00135098	-0.179539	0.193926	0.102472	0.460919	-0.262548	0.0551135	0.269924	0.0483906	-0.175539	0.204211	-0.185889	0.178367	0.113748	0.412797	-0.104147	0.453582	-0.4347	0.00102124	'Protein modification.phosphorylation.TKL protein kinase superfamily.LRR-XII protein kinase' AND 'Enzyme classification.EC_2 transferases.EC_2.7 transferase transferring phosphorus-containing group'	NA	XP_010655739.2 probable LRR receptor-like serine/threonine-protein kinase At3g47570
Vitvi13g04553	darkgreen	-0.260331	0.0572766	0.0395798	0.77629	-0.152345	0.271446	0.429907	0.001177	-0.173231	0.210316	-0.165653	0.231265	0.30603	0.0244157	0.0518291	0.709742	-0.266329	0.0515789	0.00742983	0.957476	-0.33464	0.0133865	-0.138154	0.319128	0.0704883	0.612511	-0.0698148	0.61592	0.0274722	0.843677	0.404895	0.00238984	-0.0478453	0.731177	-0.0185282	0.89421	0.00289501	0.983424	-0.189828	0.169181	-0.217253	0.114558	0.117441	0.397692	-0.081875	0.556152	-0.182597	0.186316	0.0107321	0.938607	'not assigned.annotated'	cytochrome C oxidase subunit;(source:Araport11)	RVW70283.1Protein trichome birefringence-like 38
Vitvi08g02357	darkgreen	-0.54865	1.74435e-05	-0.272301	0.0463722	-0.05493	0.693209	0.740437	1.56102e-10	-0.613948	7.92858e-07	0.282553	0.0384396	0.253997	0.063834	0.224605	0.102507	-0.134413	0.332534	0.32795	0.0154816	-0.506286	9.38704e-05	-0.310228	0.02243	-0.288632	0.0342895	0.07278	0.600973	0.421461	0.00150408	0.569869	6.86663e-06	0.225783	0.100671	0.240256	0.0801293	-0.0418317	0.76392	0.0716101	0.606852	-0.389853	0.00356774	0.196524	0.154363	-0.153073	0.269133	0.0646713	0.642216	-0.361348	0.00726187	'not assigned.annotated'	NA	XP_002280711.1 dirigent protein 22
Vitvi18g00054	darkgreen	-0.464563	0.000401876	-0.479505	0.000243866	0.191668	0.16501	0.656312	7.12276e-08	-0.571988	6.23378e-06	0.425147	0.00135249	0.0852533	0.539916	0.0984495	0.478791	0.0487061	0.726528	0.500062	0.000118023	-0.293528	0.0312236	-0.316493	0.0197216	-0.396775	0.00297372	-0.0652136	0.639423	0.39848	0.00284153	0.466235	0.000380446	-0.0776768	0.576644	0.252332	0.0656544	0.0137115	0.921611	0.0782863	0.573647	-0.164553	0.234421	0.322601	0.0173527	0.0848667	0.541762	-0.260987	0.0566294	-0.274964	0.0441926	'Cytoskeleton organisation.plastid movement.actin stability factor *(PMI1)'	Encodes a plant-specific protein of unknown function that appears to be conserved among angiosperms. The mRNA is cell-to-cell mobile.	XP_002273127.1 protein PLASTID MOVEMENT IMPAIRED 1
Vitvi01g00371	darkgreen	-0.159471	0.249389	0.179071	0.19511	-0.426244	0.00131007	0.634005	2.65114e-07	-0.381253	0.00445	0.17806	0.197686	0.593022	2.29943e-06	0.269526	0.0487353	-0.381258	0.00444952	-0.0677422	0.626461	-0.628751	3.55896e-07	-0.437344	0.000943477	0.0596389	0.668373	0.025789	0.853146	0.267528	0.0504965	0.353508	0.00873593	-0.0410667	0.768116	0.221752	0.107061	-0.148575	0.283622	0.105676	0.446945	-0.257268	0.060376	0.00463267	0.973478	-0.0163169	0.906776	-0.0167456	0.904337	-0.257388	0.0602521	'Solute transport.carrier-mediated transport.MOP superfamily.MATE family.metabolite transporter *(DTX)'	NA	XP_002280229.1 protein DETOXIFICATION 16 isoform X3
Vitvi15g00690	darkgreen	-0.485097	0.000201084	-0.2841	0.037346	-0.0869856	0.531681	0.854281	2.1445e-16	-0.731618	3.29736e-10	0.235391	0.0866278	0.341328	0.01154	0.306431	0.0242199	-0.209795	0.127859	0.408019	0.00219386	-0.690994	7.32497e-09	-0.371755	0.00564248	-0.325491	0.0163193	-0.0369872	0.790601	0.575755	5.24054e-06	0.527931	4.08586e-05	-0.0336491	0.809127	0.223284	0.104596	-0.0211039	0.879605	0.133309	0.336554	-0.362612	0.00704565	0.153769	0.266938	-0.0615913	0.658177	0.0333178	0.810972	-0.501212	0.000113172	'Photosynthesis.calvin cycle.transketolase' AND 'Carbohydrate metabolism.oxidative pentose phosphate pathway.non-oxidative phase.transketolase' AND 'Enzyme classification.EC_2 transferases.EC_2.2 transferase transferring aldehyde or ketonic group'	Transketolase;(source:Araport11)	XP_002280760.1 transketolase, chloroplastic
Vitvi14g04239	darkgreen	-0.336042	0.0129798	-0.216668	0.115561	-0.0229137	0.869367	0.675529	2.09701e-08	-0.519807	5.62007e-05	0.217498	0.11414	0.232664	0.0904479	0.168616	0.222912	-0.155307	0.262125	0.348702	0.00976229	-0.456687	0.000518217	-0.339817	0.0119366	-0.251983	0.0660409	-0.200031	0.146995	0.313836	0.020834	0.439818	0.000875589	-0.0157639	0.909922	0.113284	0.414719	0.0799301	0.565602	0.106999	0.441245	-0.286397	0.0357695	0.165292	0.232298	-0.0370719	0.790132	-0.106591	0.442999	-0.161528	0.243254	'not assigned.annotated'	NA	CAN83232.1hypothetical protein VITISV_021876
Vitvi11g00269	darkgreen	-0.551389	1.5521e-05	-0.519125	5.77036e-05	0.188094	0.173182	0.796588	5.88227e-13	-0.525159	4.55963e-05	0.245261	0.0738517	0.362332	0.00709299	0.159426	0.249525	-0.331031	0.0144845	0.430008	0.00117352	-0.543063	2.20662e-05	-0.400591	0.0026852	-0.216766	0.115392	0.0635666	0.647923	0.230341	0.0938035	0.676908	1.91417e-08	-0.106424	0.443716	0.246925	0.0718531	-0.107315	0.439887	0.232647	0.0904722	-0.341061	0.0116091	0.0011298	0.993531	-0.01789	0.897834	-0.139474	0.314479	-0.50789	8.84258e-05	'Solute transport.primary active transport.ABC superfamily.ABC1 family.subfamily ABCB transporter'	NA	XP_002280453.2 putative ABC transporter B family member 8
Vitvi02g00567	darkgreen	-0.473866	0.000295252	-0.303097	0.0258889	-0.0097543	0.944191	0.752142	5.51636e-11	-0.585906	3.24761e-06	0.28521	0.0365769	0.295023	0.0303342	0.286788	0.0355073	-0.213108	0.121814	0.366233	0.00645716	-0.510307	8.07697e-05	-0.363543	0.00689	-0.273577	0.0453175	0.0193887	0.889326	0.414756	0.00181922	0.586478	3.15957e-06	0.241732	0.0782355	0.323888	0.016886	0.0370564	0.790218	0.0412051	0.767356	-0.535569	3.00492e-05	0.00910495	0.947901	-0.128287	0.355234	-0.0617555	0.657322	-0.400412	0.00269813	'not assigned.annotated'	electron transporter, putative (Protein of unknown function, DUF547);(source:Araport11)	CAN81171.1hypothetical protein VITISV_014022
Vitvi07g02042	darkgreen	-0.31177	0.021736	0.0110349	0.936878	-0.288724	0.0342297	0.693291	6.2308e-09	-0.403627	0.00247368	0.0703195	0.613365	0.557053	1.21512e-05	0.106406	0.443795	-0.437666	0.000934394	0.0691592	0.619247	-0.670626	2.8894e-08	-0.224139	0.103241	0.0416513	0.764909	-0.0167625	0.904242	0.276729	0.0427953	0.484559	0.000204877	-0.144716	0.296456	0.0103393	0.94085	-0.185906	0.178326	-0.0986131	0.478057	-0.324447	0.0166865	0.0157859	0.909797	0.057485	0.679692	-0.215164	0.118173	-0.258493	0.0591208	'not assigned.annotated'	carboxyesterase 18;(source:Araport11)	XP_010653056.1 probable carboxylesterase 18
Vitvi01g00822	darkgreen	-0.405862	0.00232756	-0.358639	0.00774452	0.104658	0.451359	0.602695	1.41895e-06	-0.382523	0.00430869	0.258201	0.0594177	0.229527	0.0950027	0.0468279	0.736685	-0.223558	0.104161	0.316062	0.0198985	-0.396702	0.00297949	-0.279751	0.0404872	-0.153888	0.266563	0.0554926	0.690224	0.160266	0.247005	0.486255	0.000193133	0.0475749	0.73264	0.360889	0.00734176	-0.0157364	0.910078	0.0202415	0.884491	-0.211683	0.124386	0.187439	0.174709	0.042206	0.761869	-0.0723357	0.603202	-0.195675	0.156185	'Enzyme classification.EC_2 transferases.EC_2.4 glycosyltransferase'	Encodes a UDP-glucose:thiohydroximate S-glucosyltransferase, involved in glucosinolate biosynthesis	XP_002267665.2 UDP-glycosyltransferase 74B1
Vitvi08g04374	darkgreen	-0.575207	5.37541e-06	-0.165632	0.231327	-0.139464	0.314515	0.741873	1.37811e-10	-0.502259	0.000108914	-0.0472929	0.734166	0.447194	0.00069845	-0.0388551	0.780283	-0.418015	0.00165933	0.201122	0.144757	-0.709135	1.95725e-09	-0.164037	0.235914	-0.0544908	0.695542	0.176678	0.201245	0.342248	0.0113039	0.573131	5.9155e-06	-0.038364	0.782992	0.249478	0.0688708	-0.0449685	0.746785	0.00667389	0.961799	-0.282522	0.0384619	0.268282	0.0498262	-0.0535665	0.700461	-0.0261598	0.851058	-0.266701	0.0512412	'not assigned.annotated'	NA	RVW35967.1UPF0481 protein
Vitvi05g00705	darkgreen	-0.157296	0.255986	0.204847	0.137306	-0.494264	0.000145507	0.646606	1.2785e-07	-0.409708	0.002094	0.185939	0.178248	0.66664	3.73292e-08	0.333149	0.013831	-0.431976	0.00110732	-0.128325	0.355093	-0.728607	4.22854e-10	-0.293585	0.0311894	0.102601	0.460348	0.184165	0.182498	0.348112	0.00989525	0.336503	0.0128483	-0.296919	0.0292372	0.0907482	0.514011	-0.25447	0.0633245	0.285538	0.0363523	-0.373154	0.00545086	-0.0337425	0.808608	0.0551723	0.691922	0.0364582	0.793529	-0.423155	0.0014326	'Enzyme classification.EC_1 oxidoreductases.EC_1.14 oxidoreductase acting on paired donor with incorporation or reduction of molecular oxygen'	NA	XP_010650060.1 1-aminocyclopropane-1-carboxylate oxidase homolog 1
Vitvi14g00900	darkgreen	-0.497933	0.000127511	-0.545431	1.9984e-05	0.202155	0.142661	0.849748	4.48482e-16	-0.649908	1.05024e-07	0.206662	0.133782	0.223296	0.104578	0.453944	0.0005654	-0.161239	0.24411	0.563016	9.34473e-06	-0.531484	3.54487e-05	-0.521141	5.33637e-05	-0.384484	0.00409833	-0.0587331	0.673124	0.37805	0.00482468	0.638954	1.99879e-07	0.00883705	0.949432	0.344155	0.010828	-0.0819159	0.555954	0.133389	0.336261	-0.421665	0.00149529	0.0917992	0.509129	-0.131014	0.345015	-0.128164	0.355702	-0.468586	0.000352083	'Protein modification.phosphorylation.TKL protein kinase superfamily.LRR-III protein kinase' AND 'Enzyme classification.EC_2 transferases.EC_2.7 transferase transferring phosphorus-containing group'	Membrane localized LRR kinase that interacts with and regulates transmembrane transporters either directly or as co-regulators. Commonly-enriched candidate LPS-interacting PM-associated proteins from the three affinity chromatography systems with LPS chemotype Xcc 8530 as ligand.	XP_002276147.1 probable inactive receptor kinase At1g48480
Vitvi14g04108	darkgreen	-0.528729	3.95805e-05	-0.278488	0.0414389	0.0246914	0.859331	0.65754	6.60445e-08	-0.546595	1.90282e-05	-0.022234	0.87321	0.157151	0.256431	0.127328	0.358871	-0.0908485	0.513544	0.352804	0.00888007	-0.418051	0.00165767	-0.217587	0.113987	-0.280806	0.0397056	-0.0617984	0.657099	0.370576	0.00580845	0.597673	1.82672e-06	0.0883378	0.525297	-0.0452921	0.745024	0.0548291	0.693745	-0.139877	0.313069	-0.2752	0.0440036	0.0359439	0.79638	-0.10146	0.465381	-0.231564	0.0920247	-0.294293	0.0307662	'Solute transport.carrier-mediated transport.MFS superfamily.SP family.monosaccharide transporter *(ERD6)'	Major facilitator superfamily protein;(source:Araport11)	ADP37167.1putative ERD6-like transporter
Vitvi09g01420	darkgreen	-0.55262	1.47224e-05	-0.322336	0.0174504	0.075789	0.585969	0.712671	1.49573e-09	-0.558432	1.14402e-05	0.0548946	0.693396	0.235369	0.0866593	0.299115	0.0280075	-0.131863	0.34187	0.336538	0.0128384	-0.44447	0.000759697	-0.406647	0.00227812	-0.272899	0.0458753	-0.0686255	0.62196	0.284129	0.0373253	0.605553	1.22657e-06	-0.0853993	0.53922	0.253103	0.0648059	-0.169848	0.219499	0.29424	0.0307976	-0.479393	0.000244806	0.118855	0.391994	-0.0184115	0.894872	0.126101	0.363562	-0.521686	5.22434e-05	'Enzyme classification.EC_5 isomerases.EC_5.4 intramolecular transferase' AND 'Secondary metabolism.terpenoids.terpene biosynthesis.triterpenoid synthase' AND 'Secondary metabolism.terpenoids.cycloartenol biosynthesis.cycloartenol synthase'	Involved in the biosynthesis of brassinosteroids. Catalyzes the reaction from epoxysqualene to cycloartenol.	CBI18411.3unnamed protein product, partial
Vitvi08g01846	darkgreen	-0.0146807	0.916089	0.0485974	0.727114	-0.313659	0.0209103	0.642181	1.65797e-07	-0.45422	0.000560481	0.398887	0.00281079	0.497763	0.000128294	0.397434	0.00292201	-0.249518	0.0688244	0.105397	0.448151	-0.58319	3.69699e-06	-0.52177	5.20722e-05	-0.0949546	0.494614	-0.0650967	0.640025	0.428713	0.00121899	0.190206	0.168317	-0.203552	0.139863	0.322057	0.0175533	-0.0953365	0.492871	0.247754	0.0708733	-0.234698	0.0875861	-0.0352677	0.800131	0.109876	0.428987	-0.00593263	0.966039	-0.278232	0.0416341	'Enzyme classification.EC_1 oxidoreductases.EC_1.14 oxidoreductase acting on paired donor with incorporation or reduction of molecular oxygen' AND 'Secondary metabolism.phenolics.flavonoid biosynthesis.isoflavonoids.isoflavone synthase'	member of CYP93D	XP_002277130.1 cytochrome P450 93A3
Vitvi13g01636	darkgreen	-0.160378	0.246671	-0.166977	0.227506	0.0203175	0.88406	0.435083	0.00100964	-0.211448	0.124815	0.0751972	0.588907	0.29428	0.0307735	0.345251	0.0105624	-0.232579	0.0905684	0.159267	0.250002	-0.318339	0.0189782	-0.295454	0.0300821	-0.0460976	0.740647	0.0490971	0.724419	0.115836	0.404216	0.312679	0.0213352	0.11851	0.393381	0.252878	0.0650524	0.0278006	0.841832	0.0696563	0.616724	-0.244608	0.0746481	-0.0309228	0.824336	0.130094	0.348444	-0.0202264	0.884576	-0.311054	0.022056	'Protein homeostasis.proteolysis.serine-type peptidase activities.S10-class carboxypeptidase *(SCPL)' AND 'Enzyme classification.EC_3 hydrolases.EC_3.4 hydrolase acting on peptide bond (peptidase)'	serine carboxypeptidase-like 40;(source:Araport11)	XP_002273192.4 serine carboxypeptidase-like 40
Vitvi02g00093	darkgreen	-0.565576	8.33527e-06	-0.593102	2.29041e-06	0.297514	0.0288998	0.789681	1.27836e-12	-0.686884	9.74828e-09	0.213603	0.120928	-0.00419181	0.976001	0.374378	0.00528797	0.0938309	0.499758	0.666913	3.66834e-08	-0.318597	0.0188761	-0.562998	9.35234e-06	-0.544668	2.06336e-05	-0.186208	0.177609	0.380544	0.00453065	0.624305	4.54696e-07	0.0397944	0.775109	0.339344	0.0120634	0.0630474	0.650612	0.125288	0.366687	-0.315702	0.0200471	0.269789	0.048507	-0.116975	0.399581	-0.15947	0.24939	-0.284338	0.03718	'Phytohormone action.cytokinin.perception and signal transduction.transcription factor *(CRF)' AND 'RNA biosynthesis.transcriptional regulation.AP2/ERF transcription factor superfamily.transcription factor (ERF) activities.subgroup ERF-VI transcription factor'	encodes a member of the ERF (ethylene response factor) subfamily B-5 of ERF/AP2 transcription factor family. The protein contains one AP2 domain. There are 7 members in this subfamily. Monopteros target gene. CRF proteins relocalize to the nucleus in response to cytokinin.	XP_002271526.1 ethylene-responsive transcription factor CRF2
Vitvi06g01033	darkgreen	-0.624861	4.41069e-07	-0.492591	0.000154466	0.181719	0.18848	0.848606	5.38064e-16	-0.660519	5.49113e-08	0.0659505	0.635634	0.220336	0.109379	0.192467	0.163221	-0.183852	0.183257	0.580239	4.25044e-06	-0.550537	1.6097e-05	-0.362066	0.00713835	-0.385476	0.00399534	-0.0612361	0.660027	0.415224	0.00179545	0.675246	2.13651e-08	0.0483302	0.728557	0.304961	0.0249439	0.0680874	0.624701	-0.0379057	0.785523	-0.418256	0.00164804	0.0907475	0.514014	0.0583789	0.674985	-0.0921561	0.507476	-0.42677	0.00129019	'Redox homeostasis.ascorbate-based redox regulation.ascorbate metabolism.apoplastic ascorbate oxidase *(AAO)' AND 'Enzyme classification.EC_1 oxidoreductases.EC_1.10 oxidoreductase acting on diphenol or related substance as donor'	Putative ascorbate oxidase with ferroxidase activity, candidate for the regulation of apoplastic iron excess.	XP_002275678.1 L-ascorbate oxidase
Vitvi07g01358	darkgreen	-0.355103	0.00841665	0.0898951	0.517991	-0.44866	0.000667368	0.713117	1.44547e-09	-0.59511	2.07463e-06	0.283656	0.0376567	0.584182	3.52648e-06	0.132724	0.338699	-0.40506	0.00237911	0.0197992	0.886998	-0.812231	9.03409e-14	-0.142357	0.304482	-0.035823	0.79705	0.222163	0.106397	0.536299	2.91679e-05	0.400876	0.00266466	-0.0799322	0.565592	0.0723471	0.603145	-0.110693	0.425542	0.267549	0.0504779	-0.34001	0.0118855	0.0491776	0.723985	0.144486	0.297231	0.055077	0.692428	-0.566753	7.90615e-06	'Solute transport.carrier-mediated transport.MFS superfamily.UMF15-type solute transporter'	NA	XP_002262789.1PREDICTED: uncharacterized protein LOC100241664
Vitvi09g04221	darkgreen	-0.426152	0.0013136	-0.196171	0.155119	0.032114	0.817683	0.547951	1.79688e-05	-0.265432	0.0523998	-0.0351442	0.800816	0.319341	0.018585	-0.0349898	0.801674	-0.246958	0.0718135	0.212886	0.122212	-0.356055	0.00823077	-0.299747	0.0276619	-0.0574518	0.679867	0.0686319	0.621928	0.135527	0.328503	0.450469	0.000630723	-0.0629293	0.651224	0.220393	0.109284	-0.0326935	0.81445	-0.218974	0.111644	-0.192625	0.162869	0.165159	0.232681	0.0750177	0.589799	-0.0806133	0.562274	-0.164208	0.235417	'not assigned.annotated'	NA	XP_019077863.1 LRR receptor-like serine/threonine-protein kinase GSO1 isoform X3
Vitvi07g00627	darkgreen	-0.305452	0.0247001	-0.0877442	0.528095	-0.138248	0.318794	0.69453	5.7064e-09	-0.397276	0.00293435	0.00779445	0.955391	0.474698	0.0002871	0.503469	0.000104176	-0.302522	0.0261863	0.117527	0.397343	-0.554104	1.38104e-05	-0.521492	5.26392e-05	-0.0558343	0.688413	-0.0587898	0.672826	0.179235	0.194694	0.519012	5.79556e-05	-0.0851772	0.540279	0.267117	0.0508656	-0.164313	0.235116	0.174597	0.206689	-0.445407	0.000738112	-0.0284268	0.838317	0.0130949	0.925125	-0.0186374	0.89359	-0.437507	0.000938864	'RNA biosynthesis.transcriptional regulation.GRAS-type transcription factor'	NA	XP_002272465.2 protein SCARECROW-like
Vitvi15g00915	darkgreen	-0.277552	0.0421564	-0.207472	0.132232	0.0143281	0.918097	0.593651	2.22946e-06	-0.327703	0.0155642	0.0984246	0.478903	0.402007	0.00258462	0.345869	0.0104152	-0.314101	0.0207208	0.161114	0.244482	-0.447687	0.000687857	-0.56093	1.02497e-05	-0.0498662	0.720277	-0.0212163	0.878969	0.0566196	0.684259	0.487914	0.000182234	0.0805235	0.562711	0.342491	0.0112423	-0.174033	0.208182	0.348743	0.00975316	-0.3792	0.00468713	-0.0254421	0.8551	-0.0511417	0.713425	-0.134101	0.333666	-0.330996	0.0144955	'Enzyme classification.EC_1 oxidoreductases.EC_1.14 oxidoreductase acting on paired donor with incorporation or reduction of molecular oxygen'	Encodes a cytochrome p450 monooxygenase. Overexpression of this gene allows fruit growth independently of fertilization. The gene is normally expressed only in floral organs(during the Arabidopsis stage 14 flower) and in the funiculus at anthesis.	XP_002266493.1 cytochrome P450 78A3-like isoform X1
Vitvi15g01399	darkgreen	-0.330923	0.0145184	-0.0858665	0.536994	-0.119885	0.387873	0.509113	8.44717e-05	-0.339467	0.0120304	0.0715131	0.60734	0.341458	0.0115064	-0.215863	0.116954	-0.252417	0.0655605	0.1829	0.185574	-0.472893	0.000305054	-0.22341	0.104396	-0.0600176	0.666391	-0.027975	0.840853	0.277967	0.0418371	0.275182	0.0440186	-0.0446608	0.748461	0.189134	0.170773	-0.126485	0.362091	-0.107711	0.43819	-0.00233193	0.986648	0.0685586	0.622301	0.118625	0.392917	-0.224576	0.102552	0.0324599	0.815753	'not assigned.annotated'	NA	XP_002273976.1 disease resistance protein RPP13
Vitvi13g01884	darkgreen	-0.319235	0.0186261	-0.0665702	0.632456	-0.123244	0.374617	0.502898	0.000106386	-0.197642	0.151983	0.260885	0.0567299	0.421078	0.00152068	-0.144919	0.295769	-0.315511	0.0201268	0.0666089	0.632257	-0.413098	0.00190571	-0.176756	0.201041	0.0779791	0.575156	-0.112104	0.41963	0.142616	0.303594	0.364177	0.00678585	0.0514576	0.711731	0.179443	0.19417	-0.117746	0.396459	-0.076474	0.582578	-0.114629	0.409166	0.181077	0.190073	-0.0389251	0.779898	-0.0741461	0.594141	-0.134991	0.330438	'Enzyme classification.EC_2 transferases.EC_2.7 transferase transferring phosphorus-containing group'	NA	RVW30673.1putative LRR receptor-like serine/threonine-protein kinase
Vitvi16g00962	darkgreen	-0.509186	8.4242e-05	-0.243135	0.0764692	-0.108527	0.434709	0.846601	7.381e-16	-0.754869	4.29365e-11	0.455753	0.000533862	0.297761	0.0287605	0.15403	0.266115	-0.093339	0.502018	0.408321	0.00217571	-0.596516	1.93495e-06	-0.395279	0.00309412	-0.366967	0.00634324	-0.135611	0.328203	0.586435	3.16619e-06	0.517242	6.20471e-05	0.0338821	0.807831	0.122488	0.377579	0.00623263	0.964323	0.153377	0.268172	-0.312824	0.0212719	0.289443	0.0337653	0.0146907	0.916032	0.0651567	0.639716	-0.451936	0.000602357	'Enzyme classification.EC_1 oxidoreductases.EC_1.14 oxidoreductase acting on paired donor with incorporation or reduction of molecular oxygen'	NA	XP_034710272.1probable (S)-N-methylcoclaurine 3'-hydroxylase isozyme 2
Vitvi05g01869	darkgreen	-0.463614	0.000414503	-0.315384	0.0201794	0.0533655	0.701533	0.7207	8.00036e-10	-0.579541	4.39215e-06	0.145298	0.294497	0.13074	0.346034	0.211468	0.124778	-0.0417665	0.764277	0.424552	0.00137598	-0.380134	0.00457794	-0.427282	0.0012711	-0.346198	0.0103373	-0.153565	0.267578	0.341154	0.0115849	0.564009	8.9406e-06	0.0652905	0.639027	0.107008	0.441205	0.0396826	0.775724	0.135222	0.329605	-0.320573	0.0181107	0.273289	0.0455536	-0.0705225	0.612338	-0.0960874	0.489455	-0.329414	0.0150006	'Solute transport.carrier-mediated transport.MFS superfamily.SP family.monosaccharide transporter *(ERD6)'	NA	XP_010649823.1 sugar transporter ERD6-like 7 isoform X2
Vitvi02g01003	darkgreen	-0.645044	1.40203e-07	-0.411711	0.00198084	0.125963	0.36409	0.706231	2.43376e-09	-0.58455	3.46521e-06	0.145176	0.294905	0.159012	0.25077	-0.0262472	0.850566	-0.110206	0.427594	0.471763	0.000316806	-0.439921	0.000872843	-0.318448	0.018935	-0.330634	0.0146098	0.0365878	0.792812	0.380585	0.00452604	0.590169	2.6434e-06	0.141208	0.308441	0.071482	0.607497	-0.00346108	0.980184	0.0246314	0.85967	-0.251854	0.0661846	0.177985	0.197877	-0.0691004	0.619546	-0.0766627	0.581645	-0.332141	0.0141388	'Enzyme classification.EC_1 oxidoreductases.EC_1.3 oxidoreductase acting on CH-CH group of donor' AND 'Secondary metabolism.phenolics.lignan biosynthesis.pinoresinol/lariciresinol reductase *(PLR)'	NA	XP_010664853.1 isoflavone reductase homolog
Vitvi04g00168	darkgreen	-0.336308	0.0129038	-0.224321	0.102953	0.0466871	0.737449	0.438144	0.000921035	-0.245406	0.0736749	0.0810603	0.560101	0.358797	0.00771572	0.0476022	0.732492	-0.36445	0.00674143	0.11513	0.407106	-0.431404	0.00112622	-0.309882	0.0225885	0.0158937	0.909183	-0.0281611	0.839808	0.0245311	0.860235	0.380386	0.00454886	0.00415868	0.976191	0.334504	0.0134265	-0.361983	0.00715252	0.280496	0.0399339	-0.232609	0.0905261	-0.138226	0.318873	-0.0651707	0.639643	-0.0194497	0.88898	-0.267149	0.050837	'Phytohormone action.signalling peptides.CRP (cysteine-rich-peptide) category.EPF/EPFL-peptide activity.ERF-peptide receptor *(ER)' AND 'Protein modification.phosphorylation.TKL protein kinase superfamily.LRR-XIII protein kinase families.LRR-XIIIb protein kinase' AND 'Enzyme classification.EC_2 transferases.EC_2.7 transferase transferring phosphorus-containing group'	Homologous to receptor protein kinases. Involved in specification of organs originating from the shoot apical meristem. Contains a cytoplasmic protein kinase catalytic domain, a transmembrane region, and an extracellular leucine-rich repeat. ER has been identified as a quantitative trait locus for transpiration efficiency by influencing epidermal and mesophyll development, stomatal density and porosity of leaves. It has been implicated in resistance to the bacterium Ralstonia solanacearum and to the necrotrophic fungus Plectosphaerella cucumerina. Together with ERL1 and ERL2, ER governs the initial decision of protodermal cells to either divide proliferatively to produce pavement cells or divide asymmetrically to generate stomatal complexes. ER binds to the peptides STOMAGEN and EPF2 which compete for the same binding site. The ER-EFP2 complex activates MAPK signaling that inhibits stomatal development. ER-STOMAGEN does not activate MAPK signaling. Plants harboring loss of function alleles of er are more susceptible to heat stress than wild type. In Arabidopsis and other organisms, overexpression of ER confers thermotolerance via as yet undefined mechanisms.	XP_002280069.2 LRR receptor-like serine/threonine-protein kinase ERECTA
Vitvi17g00708	darkgreen	-0.51256	7.41858e-05	-0.0974012	0.483509	-0.0746272	0.591742	0.517398	6.16769e-05	-0.33553	0.013127	-0.219564	0.110658	0.323674	0.0169628	-0.018621	0.893683	-0.303777	0.0255409	0.112062	0.419805	-0.479626	0.000242856	-0.104317	0.452842	-0.0230241	0.868743	0.181405	0.189258	0.163332	0.23796	0.50846	8.65615e-05	0.124254	0.370688	-0.0100478	0.942514	-0.0344239	0.804818	-0.112784	0.416796	-0.226222	0.0999929	-0.0650047	0.640498	-0.078999	0.570153	0.107157	0.440567	-0.299897	0.0275805	'Solute transport.carrier-mediated transport.solute transporter *(MTCC)'	Mitochondrial substrate carrier family protein;(source:Araport11)	XP_010663243.1 mitochondrial substrate carrier family protein E
Vitvi18g01019	darkgreen	-0.621292	5.35638e-07	-0.211423	0.12486	-0.107145	0.440616	0.785883	1.93541e-12	-0.555706	1.28847e-05	0.0549801	0.692942	0.481952	0.000224215	-0.0478569	0.731114	-0.389425	0.00360765	0.204919	0.137164	-0.666229	3.83199e-08	-0.346942	0.0101635	-0.104789	0.45079	0.267506	0.050517	0.276036	0.0433399	0.653682	8.3637e-08	-0.0552729	0.691389	-0.0745581	0.592087	-0.118401	0.393821	0.147395	0.287508	-0.281401	0.0392704	0.119054	0.391196	-0.0298946	0.830089	-0.1317	0.342471	-0.454458	0.000556261	'Phytohormone action.cytokinin.conjugation and degradation.cytokinin dehydrogenase *(CKX)' AND 'Enzyme classification.EC_1 oxidoreductases.EC_1.5 oxidoreductase acting on CH-NH group of donor'	This gene used to be called AtCKX6. It encodes a protein whose sequence is similar to cytokinin oxidase/dehydrogenase, which catalyzes the degradation of cytokinins.	XP_002280797.1 cytokinin dehydrogenase 5
Vitvi09g00159	darkgreen	-0.447831	0.000684791	-0.534465	3.14284e-05	0.20871	0.129887	0.638806	2.01587e-07	-0.721777	7.34428e-10	0.588392	2.88122e-06	-0.00591509	0.96614	0.0874047	0.529698	0.0850501	0.540886	0.625301	4.30543e-07	-0.308106	0.0234159	-0.236923	0.0845391	-0.543074	2.20557e-05	0.176264	0.202318	0.551982	1.51316e-05	0.407295	0.00223799	0.11443	0.409985	0.200044	0.146968	0.161046	0.244684	0.0720494	0.604641	-0.211413	0.124879	0.224777	0.102238	-0.0450551	0.746314	-0.121561	0.381227	-0.314935	0.0203676	'not assigned.annotated'	hydroxyproline-rich glycoprotein family protein;(source:Araport11)	XP_010654508.1 formin-like protein 7
Vitvi07g00393	darkgreen	-0.340379	0.0117879	-0.193136	0.161734	-0.0520881	0.708355	0.597235	1.86703e-06	-0.291008	0.0327718	0.257692	0.0599391	0.483813	0.00021025	-0.0647954	0.641577	-0.43508	0.00100972	0.150645	0.276891	-0.507539	8.95922e-05	-0.355267	0.00838428	0.0309494	0.824188	0.243596	0.0758949	0.0944941	0.496718	0.479755	0.000241793	0.0328992	0.813304	0.167954	0.224759	-0.012547	0.928249	0.0329897	0.8128	-0.236776	0.084738	0.0405629	0.770883	-0.0550931	0.692343	-0.194999	0.157649	-0.146217	0.291421	'RNA biosynthesis.transcriptional regulation.MYB transcription factor superfamily.R2R3-MYB transcription factor family.subgroup-7 transcription factor'	NA	NP_001267930.1R2R3 MYB 12 transcription factor
Vitvi17g00064	darkgreen	-0.674797	2.20069e-08	-0.595147	2.07079e-06	0.345637	0.0104701	0.681739	1.38516e-08	-0.596884	1.89992e-06	0.172641	0.2119	-0.023872	0.863955	0.109553	0.430352	0.0159045	0.909122	0.602387	1.44126e-06	-0.270153	0.0481933	-0.35603	0.00823563	-0.460997	0.00045124	0.00697419	0.960082	0.300714	0.0271401	0.653052	8.68919e-08	0.247419	0.071268	0.204405	0.138174	0.177643	0.198754	-0.104693	0.451208	-0.394419	0.00316527	0.245743	0.0732682	-0.0501234	0.718893	-0.0681841	0.624208	-0.281965	0.0388619	'not assigned.annotated'	ATP/DNA binding protein;(source:Araport11)	XP_010663783.1PREDICTED: uncharacterized protein LOC100257713 isoform X2
Vitvi01g00066	darkgreen	-0.180652	0.191132	0.0211055	0.879596	-0.34709	0.0101294	0.698107	4.4169e-09	-0.518345	5.94688e-05	0.400142	0.00271782	0.518255	5.96753e-05	-0.0354707	0.799004	-0.331747	0.0142607	0.157553	0.2552	-0.679462	1.61449e-08	-0.287122	0.0352841	-0.0838993	0.546395	-0.0142763	0.918392	0.482868	0.000217241	0.254211	0.0636033	-0.22118	0.107993	0.0571118	0.68166	-0.193888	0.160078	0.107412	0.439473	-0.119	0.391412	0.0328833	0.813393	0.156157	0.259489	-0.0979641	0.480972	-0.303983	0.0254361	'Enzyme classification.EC_3 hydrolases.EC_3.2 glycosylase'	beta glucosidase 40;(source:Araport11)	XP_010649498.1 beta-glucosidase 40
Vitvi13g04002	darkgreen	-0.451546	0.000609779	-0.127201	0.359355	-0.105702	0.44683	0.591782	2.44341e-06	-0.283082	0.0380623	0.245132	0.074008	0.451587	0.000608998	-0.149915	0.279254	-0.377012	0.00495193	0.0941571	0.498262	-0.481355	0.000228873	-0.140099	0.312294	0.0573317	0.6805	-0.0221042	0.873944	0.164254	0.235285	0.471265	0.000322112	0.02893	0.835494	0.175752	0.203654	-0.213426	0.121245	0.0771131	0.579421	-0.202598	0.141769	0.203795	0.13938	-0.0522606	0.707433	-0.0175488	0.899772	-0.308766	0.0231055	'Protein modification.phosphorylation.TKL protein kinase superfamily.LRR-XII protein kinase' AND 'Enzyme classification.EC_2 transferases.EC_2.7 transferase transferring phosphorus-containing group'	NA	XP_019080133.1 putative receptor-like protein kinase At3g47110
Vitvi19g00786	darkgreen	-0.440151	0.000866787	-0.237801	0.0833587	0.0513779	0.712159	0.603603	1.35493e-06	-0.244599	0.0746581	0.0603979	0.664402	0.433289	0.00106506	0.244952	0.0742276	-0.325079	0.0164633	0.118222	0.394539	-0.425025	0.00135729	-0.42237	0.00146536	0.0200632	0.885502	0.0142029	0.91881	-0.0121577	0.93047	0.575871	5.21261e-06	-0.00602286	0.965523	0.295697	0.0299403	-0.0433738	0.755482	0.145719	0.293082	-0.412634	0.00193056	0.0871969	0.530681	0.0255243	0.854637	-0.0828828	0.551284	-0.361844	0.00717628	'not assigned.annotated'	NA	XP_010644741.2 UPF0481 protein At3g47200-like
Vitvi03g00552	darkgreen	-0.578795	4.54849e-06	-0.587863	2.95584e-06	0.217514	0.114112	0.844117	1.08529e-15	-0.712286	1.54053e-09	0.418435	0.00163966	0.194545	0.158639	0.211801	0.124171	-0.109701	0.429728	0.618568	6.20238e-07	-0.504642	9.97643e-05	-0.472219	0.000312008	-0.442365	0.000810294	-0.00709125	0.959412	0.44373	0.00077715	0.619483	5.90523e-07	0.0936852	0.500427	0.197484	0.152318	-0.0760917	0.58447	0.126039	0.363799	-0.289549	0.0336967	0.146824	0.289399	-0.198082	0.151055	-0.201593	0.143798	-0.417704	0.00167403	'not assigned.annotated'	Encodes a member of the SGNH-hydrolase superfamily of enzymes. The enzymes of the SGNH-hydrolase superfamily facilitate the hydrolysis of ester, thioester and amide bonds in a range of substrates including complex polysaccharides, lysophospholipids, acyl-CoA esters and other compounds.	XP_019073674.1 probable carbohydrate esterase At4g34215
Vitvi07g02649	darkgreen	-0.562004	9.77412e-06	-0.439218	0.000891622	0.11727	0.398385	0.840646	1.83918e-15	-0.72205	7.18638e-10	0.387298	0.00381217	0.208384	0.130502	0.163728	0.236808	-0.0532293	0.702259	0.538042	2.71601e-05	-0.49247	0.000155131	-0.494525	0.000144156	-0.424187	0.00139057	-0.115756	0.404546	0.446561	0.000712263	0.551555	1.54111e-05	-0.0110779	0.936633	0.231104	0.0926918	-0.0559413	0.687847	0.252916	0.0650114	-0.231518	0.0920915	0.348845	0.0097303	0.00728822	0.958286	-0.123424	0.373918	-0.454044	0.000563604	'Phytohormone action.signalling peptides.CRP (cysteine-rich-peptide) category.RALF/RALFL-peptide activity.RALF-peptide receptor *(CrRLK1L)' AND 'Protein modification.phosphorylation.TKL protein kinase superfamily.CrlRLK1 protein kinase' AND 'Enzyme classification.EC_2 transferases.EC_2.7 transferase transferring phosphorus-containing group'	Protein kinase superfamily protein;(source:Araport11)	XP_010652762.1 probable receptor-like protein kinase At2g23200
Vitvi09g01269	darkgreen	-0.105795	0.446431	-0.00266347	0.98475	-0.251602	0.0664645	0.638753	2.02196e-07	-0.457406	0.00050645	0.217208	0.114636	0.423534	0.00141705	0.641489	1.72607e-07	-0.225238	0.101517	0.12205	0.379299	-0.538714	2.6421e-05	-0.556329	1.25404e-05	-0.133691	0.335159	-0.0241786	0.862224	0.333432	0.0137458	0.333413	0.0137516	-0.00740071	0.957643	0.328555	0.0152814	-0.0909313	0.513159	0.18012	0.192465	-0.41253	0.00193614	-0.11433	0.410395	-0.0409154	0.768946	0.0399628	0.774182	-0.432469	0.00109128	'RNA biosynthesis.transcriptional regulation.AP2/ERF transcription factor superfamily.AP2-type transcription factor *(WRI/AIL)'	Encodes ADAP, an AP2-domain protein that interacts with ARIA. ADAP is a positive regulator of the ABA response and is also involved in regulating seedling growth.	XP_002272159.1 AP2-like ethylene-responsive transcription factor At1g16060
Vitvi16g01093	darkgreen	-0.626955	3.93095e-07	-0.136277	0.325808	-0.200309	0.146423	0.840533	1.87055e-15	-0.550345	1.62296e-05	0.147578	0.286902	0.561871	9.83181e-06	0.0183354	0.895304	-0.442309	0.000811684	0.147131	0.288382	-0.74464	1.08136e-10	-0.24932	0.0690516	-0.0337514	0.808558	0.170093	0.218824	0.287423	0.0350835	0.629725	3.37134e-07	-0.0823999	0.553614	0.240694	0.0795635	-0.202487	0.141993	0.275667	0.0436318	-0.297013	0.0291834	0.279901	0.0403753	0.024352	0.861246	-0.0308501	0.824743	-0.490514	0.000166279	'not assigned.annotated'	keratin-associated protein, putative (DUF819);(source:Araport11)	RVX01939.1putative membrane protein YjcL
Vitvi12g00336	darkgreen	-0.570641	6.62959e-06	-0.406699	0.00227488	0.138017	0.319612	0.775424	5.81359e-12	-0.670752	2.86577e-08	0.118048	0.395241	0.0254061	0.855303	0.203116	0.140731	0.0679835	0.625231	0.606586	1.16326e-06	-0.391513	0.00341644	-0.369386	0.00598024	-0.487956	0.000181962	-0.237931	0.083186	0.489385	0.000173047	0.523045	4.9543e-05	0.102935	0.458885	0.259935	0.0576696	0.0399872	0.774048	0.0160601	0.908237	-0.193183	0.161631	0.295569	0.0300147	-0.117579	0.397132	0.0493294	0.723167	-0.309657	0.022692	'not assigned.annotated'	Putative membrane lipoprotein;(source:Araport11)	XP_003633292.1PREDICTED: uncharacterized protein LOC100249867
Vitvi01g01435	darkgreen	-0.676806	1.92714e-08	-0.547062	1.8657e-05	0.26101	0.0566068	0.734709	2.54571e-10	-0.702247	3.2681e-09	0.0723637	0.603062	-0.0272078	0.845163	0.201134	0.144732	0.0434626	0.754997	0.6022	1.45495e-06	-0.336562	0.0128316	-0.279366	0.0407753	-0.51802	6.02184e-05	-0.141227	0.308376	0.369298	0.00599307	0.688129	8.94426e-09	0.0928298	0.504364	0.110419	0.426694	0.0125147	0.928434	0.0346648	0.803479	-0.368531	0.00610648	0.195912	0.155675	-0.117688	0.396694	-0.0769961	0.579999	-0.423567	0.00141572	'not assigned.annotated'	zinc knuckle (CCHC-type) family protein;(source:Araport11)	XP_002272919.1 TIMELESS-interacting protein isoform X1
Vitvi15g01066	darkgreen	-0.483144	0.00021518	-0.503587	0.000103723	0.268028	0.0500512	0.498597	0.000124476	-0.615461	7.3193e-07	0.34663	0.0102362	-0.181206	0.18975	0.100481	0.46972	0.201853	0.143272	0.55315	1.43906e-05	-0.104357	0.452669	-0.215626	0.117366	-0.543972	2.12441e-05	-0.0694765	0.617636	0.362408	0.00708021	0.472356	0.000310588	0.187111	0.17548	0.177044	0.200298	0.123078	0.375268	0.0425675	0.75989	-0.379556	0.00464517	0.264576	0.0531936	-0.0205383	0.882809	-0.169108	0.221542	-0.211108	0.125436	'not assigned.annotated'	NA	XP_034709896.1global transcription regulator sge1-like
Vitvi15g00620	darkgreen	-0.414645	0.00182486	-0.186531	0.176846	-0.137593	0.321116	0.654966	7.73419e-08	-0.513569	7.13993e-05	0.199764	0.147545	0.442077	0.00081746	-0.0576189	0.678986	-0.392442	0.00333429	0.213039	0.121937	-0.634361	2.59822e-07	-0.279503	0.0406728	-0.110758	0.425268	0.440369	0.000861062	0.325741	0.0162325	0.448038	0.000680381	4.10503e-06	0.999976	0.176901	0.200668	-0.114236	0.410784	0.0985391	0.478389	-0.193832	0.1602	-0.000398858	0.997716	-0.109624	0.430054	-0.172664	0.211837	-0.290332	0.0331981	'RNA biosynthesis.transcriptional regulation.SBP-type transcription factor'	Encodes an SBP-box gene, a member of the SPL gene family. Mutants are affected in micro- and megasporogenesis, trichome formation on sepals, and stamen filament elongation.	XP_003633906.1 squamosa promoter-binding-like protein 8
Vitvi07g04620	darkgreen	-0.269568	0.048699	-0.107804	0.437793	-0.00451804	0.974134	0.462008	0.000436722	-0.191013	0.166486	0.0258374	0.852873	0.247578	0.0710799	0.05524	0.691563	-0.145325	0.294404	0.168604	0.222945	-0.271188	0.0473082	-0.343213	0.011061	-0.0399237	0.774398	-0.262072	0.0555724	0.115687	0.404826	0.335823	0.0130425	0.104184	0.453423	0.186712	0.176419	0.0678492	0.625916	-0.192839	0.162394	-0.188775	0.171602	0.286353	0.0357993	-0.0185293	0.894203	-0.128824	0.353209	-0.0433422	0.755654	'Enzyme classification.EC_2 transferases.EC_2.4 glycosyltransferase'	UDP-Glycosyltransferase superfamily protein;(source:Araport11)	XP_034692399.1putative UDP-rhamnose:rhamnosyltransferase 1
Vitvi14g00574	darkgreen	-0.117186	0.398723	-0.330379	0.0146909	0.147599	0.286834	0.445328	0.000739897	-0.315509	0.0201275	0.172263	0.212918	0.16322	0.238286	0.197817	0.151615	-0.0840024	0.545901	0.361146	0.00729689	-0.293779	0.0310731	-0.521914	5.17801e-05	-0.230452	0.093642	-0.181943	0.187926	0.238794	0.0820414	0.207325	0.132511	-0.135803	0.327511	0.167964	0.224729	-0.112441	0.418224	0.130634	0.346429	-0.0366176	0.792647	-0.116041	0.403382	0.0268634	0.847099	-0.233265	0.0895953	-0.183642	0.183766	'not assigned.annotated'	NA	XP_034707960.1probable disease resistance protein At4g27220 isoform X3
Vitvi18g04679	darkgreen	-0.620707	5.52849e-07	-0.166112	0.229956	-0.112202	0.419219	0.665914	3.90961e-08	-0.389776	0.00357492	-0.0336584	0.809076	0.48862	0.000177772	-0.132106	0.340973	-0.481244	0.000229749	0.0682691	0.623775	-0.646075	1.31929e-07	-0.108528	0.434703	0.0705019	0.612443	0.268561	0.04958	0.142617	0.303591	0.687826	9.13383e-09	-0.054652	0.694685	-0.0718628	0.60558	-0.15998	0.24786	0.0951066	0.49392	-0.345075	0.0106047	0.0858957	0.536855	0.0283668	0.838654	-0.0646224	0.642468	-0.352347	0.0089748	'Enzyme classification.EC_4 lyases.EC_4.2 carbon-oxygen lyase'	NA	XP_019073437.1 valencene synthase-like
Vitvi16g01907	darkgreen	-0.143839	0.299423	-0.149411	0.280892	-0.0998718	0.47243	0.650915	9.88648e-08	-0.448386	0.000673063	0.394638	0.00314699	0.318162	0.0190486	0.151308	0.274758	-0.11892	0.391735	0.318955	0.0187358	-0.401407	0.0026268	-0.570384	6.70755e-06	-0.236688	0.0848565	-0.154517	0.264589	0.35959	0.00757192	0.300105	0.0274677	-0.0429716	0.75768	0.188069	0.173239	-0.0761701	0.584081	0.102705	0.459893	-0.144334	0.297745	-0.0239072	0.863756	0.00513908	0.97058	-0.140729	0.310103	-0.280693	0.0397889	'Protein translocation.chloroplast.inner envelope TIC translocation system.redox regulon complex.component *(Tic32)'	NA	XP_003634099.1 short-chain dehydrogenase TIC 32, chloroplastic
Vitvi05g01437	darkgreen	-0.507148	9.09058e-05	-0.249393	0.0689677	-0.12766	0.357609	0.836934	3.18906e-15	-0.732846	2.97649e-10	0.211906	0.12398	0.396472	0.00299771	0.272262	0.0464043	-0.25995	0.0576543	0.323634	0.0169773	-0.706586	2.37027e-09	-0.370718	0.00578824	-0.280963	0.0395908	0.0742099	0.593822	0.526542	4.31726e-05	0.60209	1.46312e-06	-0.104921	0.450214	0.0970543	0.485075	-0.0494432	0.722554	0.136867	0.323698	-0.459381	0.000475376	0.0539312	0.698519	0.0790672	0.569819	-0.107522	0.439003	-0.511296	7.78165e-05	'not assigned.annotated'	NA	XP_010650518.1 ankyrin repeat-containing protein At5g02620-like
Vitvi04g00340	darkgreen	-0.199421	0.148256	0.0935864	0.500881	-0.387057	0.00383595	0.693474	6.15075e-09	-0.485399	0.000198983	0.228946	0.0958658	0.594656	2.12164e-06	0.0845681	0.54319	-0.403532	0.00248008	0.0879144	0.527292	-0.751625	5.78261e-11	-0.248025	0.0705554	-0.0139272	0.920381	0.133847	0.33459	0.506456	9.32776e-05	0.319107	0.018676	-0.138493	0.31793	0.00706616	0.959556	0.00287229	0.983554	-0.0355194	0.798734	-0.257315	0.0603275	-0.00367614	0.978953	0.135853	0.327331	-0.0418573	0.763779	-0.339595	0.011996	'Phytohormone action.auxin.biosynthesis.indole-3-pyruvic acid (IPyA) pathway.flavin-dependent monooxygenase *(YUCCA)'	Encodes a member of a family of flavin monooxygenases with an important role in auxin biosynthesis. YUC6 possesses an additional thiol-reductase activity that confers drought resistance independently of auxin biosynthesis. Inhibits Ni stress-induced oxidative damage via inhibition of ROS accumulation.	XP_002281597.1 indole-3-pyruvate monooxygenase YUCCA6
Vitvi06g04267	darkgreen	-0.592055	2.41101e-06	-0.448855	0.000663318	0.143712	0.299853	0.715045	1.24586e-09	-0.55797	1.16738e-05	0.123266	0.374532	0.225716	0.100774	0.196311	0.154817	-0.208263	0.13073	0.412734	0.00192514	-0.453441	0.000574461	-0.354761	0.00848418	-0.282232	0.0386694	0.235431	0.0865727	0.269049	0.0491511	0.666006	3.88687e-08	0.205878	0.135296	0.269855	0.0484501	0.0520424	0.7086	0.00571826	0.967266	-0.416101	0.00175162	0.0873832	0.5298	-0.167853	0.225043	-0.200499	0.146032	-0.373719	0.0053752	'not assigned.not annotated'	NA	---NA---
Vitvi14g01952	darkgreen	-0.280912	0.0396282	-0.0641886	0.644708	-0.0610856	0.660812	0.518549	5.90025e-05	-0.3723	0.0055672	-0.0134766	0.922949	0.234686	0.0876029	0.163114	0.238596	-0.0528932	0.704053	0.210281	0.126958	-0.302843	0.02602	-0.49257	0.00015458	-0.186099	0.177869	-0.0969926	0.485354	0.227844	0.0975188	0.294834	0.0304454	-0.0277898	0.841893	0.261096	0.0565225	-0.0124454	0.928829	0.0136229	0.922115	-0.14207	0.305466	0.214983	0.118489	0.107493	0.439124	-0.0395635	0.77638	-0.108028	0.436836	'Solute transport.channels.MIP family.Nodulin-26-like intrinsic protein *(NIP)'	NA	XP_002278054.2 aquaporin NIP2-1
Vitvi05g00618	darkgreen	-0.437673	0.000934186	-0.0506724	0.715943	-0.275058	0.0441178	0.776639	5.13159e-12	-0.481876	0.000224808	0.101676	0.464424	0.609585	9.96237e-07	0.0094242	0.946077	-0.525139	4.56314e-05	0.100355	0.470281	-0.797121	5.5332e-13	-0.0934545	0.501487	0.0365607	0.792962	0.198799	0.149553	0.340399	0.0117825	0.564806	8.62794e-06	-0.213912	0.12038	0.00207204	0.988136	-0.116703	0.400683	0.139327	0.314995	-0.42412	0.00139328	-0.0548148	0.69382	0.12701	0.360085	0.0721255	0.604258	-0.471151	0.000323341	'Protein modification.phosphorylation.CAMK protein kinase superfamily.SnRK3 SNF1-related protein kinase' AND 'Multi-process regulation.calcium-dependent signalling.CBL-CIPK calcium sensor and kinase complex.CBL-dependent protein kinase *(CIPK)' AND 'Enzyme classification.EC_2 transferases.EC_2.7 transferase transferring phosphorus-containing group'	Encodes a serine/threonine protein kinase with similarities to CBL-interacting protein kinases, SNF1 and SOS2. The mRNA is cell-to-cell mobile.	NP_001268041.1CBL-interacting protein kinase 20
Vitvi19g00994	darkgreen	-0.263222	0.0544698	-0.423927	0.00140105	0.155709	0.260876	0.69131	7.16412e-09	-0.587181	3.0546e-06	0.365898	0.00650978	0.101663	0.464484	0.239239	0.0814557	0.000270185	0.998453	0.58149	4.00709e-06	-0.355024	0.0084322	-0.543389	2.17679e-05	-0.441026	0.000844057	-0.231812	0.0916682	0.435794	0.000988388	0.41262	0.00193128	-0.0673207	0.628614	0.148727	0.283125	0.100178	0.471065	-0.0492179	0.723768	-0.247736	0.0708945	-0.0812352	0.559252	0.0783565	0.573302	-0.123684	0.372905	-0.281282	0.0393573	'not assigned.annotated'	NA	XP_010644720.2PREDICTED: uncharacterized protein LOC100248044
Vitvi11g00451	darkgreen	-0.173188	0.210433	0.131242	0.344169	-0.400142	0.00271777	0.644187	1.47446e-07	-0.540343	2.47041e-05	0.110664	0.425665	0.423841	0.00140454	0.383001	0.00425652	-0.243168	0.0764271	0.0806212	0.562235	-0.622573	4.99701e-07	-0.276325	0.0431118	-0.125725	0.365005	0.0341509	0.806336	0.451918	0.000602694	0.34738	0.0100623	-0.107275	0.440058	0.223445	0.10434	-0.035288	0.800018	0.0848151	0.542009	-0.40112	0.00264719	-0.00169307	0.990306	0.215474	0.117631	-0.0922527	0.507029	-0.342037	0.0113578	'Solute transport.carrier-mediated transport.solute transporter *(MTCC)'	NA	XP_002281941.1 adenine nucleotide transporter BT1, chloroplastic/mitochondrial
Vitvi11g01208	darkgreen	-0.313274	0.0210765	-0.293445	0.031274	0.0783737	0.573218	0.595055	2.08033e-06	-0.390493	0.0035087	0.113352	0.414438	0.393575	0.00323642	0.400062	0.00272365	-0.285421	0.0364326	0.21314	0.121756	-0.480573	0.000235102	-0.471247	0.000322311	-0.107445	0.439329	0.0504282	0.717255	0.150608	0.277012	0.475722	0.000277338	-0.071429	0.607764	0.153446	0.267955	-0.0954424	0.492389	0.263774	0.0539468	-0.403581	0.00247677	-0.118637	0.392869	0.0396255	0.776038	-0.0687246	0.621456	-0.45375	0.000568868	'Solute transport.primary active transport.P-type ATPase superfamily.P3 family.P3A-type proton-translocating ATPase *(AHA)'	NA	XP_002267501.1 plasma membrane ATPase 4
Vitvi18g04084	darkgreen	-0.361157	0.00729501	-0.153458	0.267915	0.0300196	0.829389	0.494334	0.000145148	-0.359071	0.00766578	-0.0718122	0.605834	0.217968	0.113341	0.0850247	0.541007	-0.168919	0.222067	0.18302	0.185282	-0.329677	0.0149158	-0.286172	0.0359215	-0.126258	0.362958	-0.0177917	0.898392	0.154874	0.263474	0.439551	0.000882689	-0.153865	0.266633	0.0863447	0.534721	0.0930134	0.503518	0.147108	0.288456	-0.157377	0.255738	0.197664	0.151937	0.0476846	0.732047	-0.0893733	0.520433	-0.25159	0.0664783	'not assigned.annotated'	NA	RVW56047.1WPP domain-associated protein
Vitvi08g01879	darkgreen	-0.629834	3.35102e-07	-0.273022	0.0457738	0.0940278	0.498854	0.482282	0.000221684	-0.48155	0.000227342	0.146699	0.289814	-0.0486251	0.726965	-0.126961	0.360273	0.0867156	0.532961	0.338792	0.0122125	-0.169086	0.221603	-0.081538	0.557784	-0.33163	0.014297	-0.146506	0.290456	0.230753	0.0932025	0.472595	0.000308106	0.191043	0.166418	0.131198	0.344332	-0.0867402	0.532844	0.151233	0.274998	-0.188013	0.173371	0.366319	0.00644382	-0.108006	0.436933	0.176212	0.202455	-0.301695	0.026619	'Solute transport.carrier-mediated transport.MOP superfamily.MATE family.metal-citrate complex transporter *(FRD)' AND 'Nutrient uptake.transition metal homeostasis.transport.ferric-citrate complex transporter *(FRD)'	NA	XP_019077476.1 protein DETOXIFICATION 42
Vitvi07g04690	darkgreen	-0.558265	1.15241e-05	-0.181115	0.189978	-0.0531656	0.702599	0.68836	8.80194e-09	-0.513719	7.09919e-05	0.132424	0.339802	0.246999	0.0717646	-0.0207647	0.881527	-0.161276	0.243999	0.275415	0.0438321	-0.459575	0.000472412	-0.34028	0.0118138	-0.202207	0.142555	-0.0994502	0.47431	0.246661	0.0721666	0.544903	2.04318e-05	0.0820046	0.555525	0.176643	0.201335	-0.0276931	0.842436	-0.0271592	0.845436	-0.301228	0.026866	0.343988	0.010869	0.117044	0.399302	0.0282717	0.839187	-0.17176	0.214276	'Enzyme classification.EC_1 oxidoreductases.EC_1.14 oxidoreductase acting on paired donor with incorporation or reduction of molecular oxygen'	NA	RVW57444.1Cytochrome P450 81E8
Vitvi07g02041	darkgreen	-0.681946	1.36588e-08	-0.280132	0.0402035	-0.0553253	0.691111	0.835982	3.66448e-15	-0.557411	1.19628e-05	0.0983752	0.479124	0.437503	0.000938984	0.0814762	0.558083	-0.367785	0.00621848	0.273598	0.0452998	-0.648071	1.17206e-07	-0.166301	0.229419	-0.122038	0.379345	0.101206	0.466505	0.308709	0.0231323	0.738017	1.92222e-10	0.0533562	0.701582	0.129385	0.351099	-0.119921	0.38773	-0.0395669	0.776362	-0.430736	0.00114863	0.140497	0.310909	-0.0263122	0.8502	-0.112443	0.418217	-0.465723	0.000386898	'not assigned.annotated'	carboxyesterase 18;(source:Araport11)	XP_002270210.1 probable carboxylesterase 18
Vitvi03g00360	darkgreen	-0.495857	0.000137427	-0.544199	2.10436e-05	0.331141	0.01445	0.581533	3.99898e-06	-0.608413	1.05866e-06	0.0933869	0.501798	-0.178514	0.196525	0.274329	0.044705	0.16815	0.224209	0.677601	1.82808e-08	-0.200355	0.146328	-0.30526	0.0247951	-0.568167	7.41741e-06	-0.276473	0.042996	0.411359	0.00200032	0.481944	0.000224278	0.24591	0.0730668	0.200565	0.145895	0.111247	0.423216	-0.0772571	0.578711	-0.214522	0.119299	0.128526	0.354331	-0.175619	0.204003	0.00720564	0.958758	-0.303563	0.0256497	'RNA biosynthesis.transcriptional regulation.PLATZ-type transcription factor'	NA	XP_003631604.1PREDICTED: uncharacterized protein LOC100855200
Vitvi18g00534	darkgreen	-0.536456	2.89816e-05	-0.0786854	0.571689	-0.248296	0.0702382	0.744622	1.08316e-10	-0.490951	0.000163727	-0.00176705	0.989882	0.582471	3.82531e-06	0.125708	0.365069	-0.492731	0.000153696	0.05781	0.677979	-0.763712	1.86183e-11	-0.168037	0.224526	0.029457	0.832541	0.284728	0.0369091	0.328821	0.015194	0.632847	2.8303e-07	-0.0476649	0.732153	-0.00529336	0.969697	-0.154985	0.263128	0.132233	0.340506	-0.446315	0.000717698	0.0168684	0.903639	-0.0376768	0.786788	-0.0149836	0.914364	-0.526005	4.40983e-05	'Multi-process regulation.MAP kinase cascade signalling.MAP3K-RAF protein kinase' AND 'Enzyme classification.EC_2 transferases.EC_2.7 transferase transferring phosphorus-containing group'	Raf-like kinase required for stomatal vapor pressure difference response.	XP_003634421.1 serine/threonine-protein kinase CTR1
Vitvi12g04613	darkgreen	-0.115531	0.405465	-0.143259	0.301396	-0.0446013	0.748785	0.488012	0.00018161	-0.231496	0.0921242	0.181658	0.188631	0.373008	0.00547066	0.273556	0.0453344	-0.224487	0.102692	0.131466	0.343337	-0.356896	0.00806981	-0.540134	2.49188e-05	-0.0391076	0.778892	-0.0789571	0.570358	0.117853	0.396025	0.306075	0.0243936	-0.111244	0.423229	0.0558339	0.688415	-0.193323	0.161321	0.0671967	0.629248	-0.13705	0.323048	-0.141982	0.30577	-0.142713	0.303262	-0.248966	0.0694604	-0.179975	0.192829	'not assigned.annotated'	NA	XP_019079389.1 disease resistance protein At4g27190 isoform X1
Vitvi13g01299	darkgreen	-0.180752	0.190882	0.0116449	0.933396	-0.216233	0.116311	0.550781	1.59299e-05	-0.38504	0.0040403	0.175454	0.204433	0.313917	0.0207997	0.410577	0.0020442	-0.102348	0.461463	0.0913648	0.511144	-0.367305	0.00629141	-0.438497	0.000911276	-0.135368	0.329078	-0.099961	0.472032	0.255112	0.0626377	0.286606	0.0356289	-0.15524	0.262333	0.338719	0.0122323	-0.112673	0.417259	0.219802	0.110262	-0.334741	0.0133568	0.173645	0.209213	0.0115217	0.934099	0.019071	0.891129	-0.296789	0.0293112	'not assigned.annotated'	similar to Eucalyptus gunnii alcohol dehydrogenase of unknown physiological function (GI:1143445), Vigna unguiculata (gi:1854445), NOT a cinnamyl-alcohol dehydrogenase	XP_034703060.1cinnamoyl-CoA reductase 1-like isoform X1
Vitvi12g00590	darkgreen	-0.591714	2.45158e-06	-0.349274	0.00963488	0.0116067	0.933614	0.832785	5.80593e-15	-0.631058	3.12939e-07	0.354268	0.0085825	0.321766	0.0176614	0.0993123	0.474927	-0.18781	0.173843	0.401493	0.00262073	-0.534113	3.18803e-05	-0.289667	0.0336213	-0.273219	0.0456114	0.0148485	0.915133	0.408915	0.00214038	0.635173	2.48125e-07	0.0145423	0.916877	0.235201	0.0868907	-0.164915	0.23338	0.178655	0.196167	-0.377317	0.00491422	0.288608	0.0343048	-0.0913912	0.511021	-0.0820218	0.555441	-0.506964	9.15328e-05	'not assigned.annotated'	S-adenosyl-L-methionine-dependent methyltransferases superfamily protein;(source:Araport11)	XP_019078917.1PREDICTED: uncharacterized protein LOC100243023
Vitvi09g04186	darkgreen	-0.363583	0.00688351	-0.124384	0.370182	-0.149094	0.281924	0.54528	2.01112e-05	-0.415501	0.00178147	0.313089	0.0211563	0.444707	0.000754185	-0.25012	0.0681363	-0.369219	0.00600476	0.103147	0.457954	-0.565968	8.18991e-06	-0.133571	0.335597	-0.0175299	0.89988	0.358181	0.00782883	0.290967	0.0327975	0.366382	0.00643398	-0.158587	0.252058	0.0515705	0.711127	-0.0956713	0.491347	0.384441	0.0041028	-0.149351	0.281086	0.0423778	0.760928	0.120815	0.384178	-0.0729743	0.599999	-0.368335	0.00613572	'not assigned.not annotated'	NA	CBI36322.3unnamed protein product, partial
Vitvi05g00990	darkgreen	-0.596994	1.88951e-06	-0.120402	0.385815	-0.156174	0.259438	0.662218	4.93761e-08	-0.613245	8.22779e-07	0.0735008	0.597364	0.204359	0.138265	-0.0544828	0.695585	-0.137	0.323224	0.257796	0.0598326	-0.494241	0.000145629	-0.0446518	0.74851	-0.25987	0.0577343	-0.0163338	0.906679	0.421645	0.00149616	0.527709	4.12207e-05	0.0251819	0.856566	0.050072	0.71917	-0.082712	0.552107	0.0719093	0.605346	-0.30741	0.0237473	0.281819	0.0389675	0.0604208	0.664283	0.141135	0.308694	-0.400245	0.00271031	'Cell division.DNA replication.elongation.DNA polymerase alpha complex.primase component *(POLA3)'	DNA primase, large subunit family;(source:Araport11)	XP_002285679.1 probable DNA primase large subunit
Vitvi04g00224	darkgreen	-0.545423	1.99907e-05	-0.34178	0.0114234	0.131912	0.341688	0.641045	1.77116e-07	-0.450716	0.000625853	-0.0282818	0.839131	0.165466	0.2318	0.0411213	0.767816	-0.134903	0.330758	0.368806	0.0060656	-0.340457	0.0117672	-0.409763	0.00209084	-0.238681	0.0821901	-0.0454286	0.744282	0.152754	0.270144	0.600484	1.58669e-06	0.146902	0.289141	0.158458	0.252447	-0.0343743	0.805093	0.0249088	0.858105	-0.154435	0.264846	0.149969	0.279078	-0.211763	0.124241	-0.197511	0.152263	-0.215331	0.11788	'Solute transport.primary active transport.V-type ATPase complex.peripheral V1 subcomplex.subunit A'	Encodes catalytic subunit A of the vacuolar ATP synthase. Mutants are devoid of vacuolar ATPase activity as subunit A is encoded only by this gene and show strong defects in male gametophyte development and in Golgi stack morphology. The mRNA is cell-to-cell mobile.	XP_002280695.1 V-type proton ATPase catalytic subunit A
Vitvi18g01994	darkgreen	-0.44906	0.000659085	-0.136226	0.325992	-0.113705	0.412975	0.626256	4.08534e-07	-0.559215	1.10539e-05	0.0325309	0.815357	0.142574	0.303739	0.188518	0.172196	-0.020739	0.881672	0.275086	0.0440949	-0.45076	0.000624989	-0.247578	0.0710806	-0.269644	0.0486324	-0.205919	0.135216	0.426756	0.0012907	0.442846	0.000798488	-0.0624417	0.653754	0.0157521	0.909989	-0.00846955	0.951532	0.00939475	0.946245	-0.20334	0.140285	0.277483	0.0422098	-0.0347096	0.80323	0.0137326	0.92149	-0.274471	0.0445897	'Solute transport.carrier-mediated transport.MFS superfamily.anion transporter *(NRT1/PTR)'	NA	XP_010665401.1 protein NRT1/ PTR FAMILY 5.10 isoform X1
Vitvi09g02006	darkgreen	-0.146962	0.288942	-0.260064	0.0575412	0.027057	0.846011	0.533706	3.24108e-05	-0.31309	0.021156	0.342175	0.0113227	0.368509	0.0061097	0.173633	0.209245	-0.288119	0.0346249	0.270758	0.0476743	-0.441972	0.000820071	-0.391668	0.00340261	-0.109559	0.430326	-0.00353984	0.979733	0.253605	0.0642586	0.286115	0.0359602	0.00150734	0.991369	0.314224	0.0206686	-0.0461758	0.740223	0.0886005	0.524061	-0.228458	0.0965954	-0.266715	0.0512281	0.0863207	0.534835	-0.114995	0.40766	-0.35641	0.00816251	'Enzyme classification.EC_5 isomerases.EC_5.4 intramolecular transferase' AND 'Secondary metabolism.terpenoids.terpene biosynthesis.triterpenoid synthase'	NA	XP_002265019.2 beta-amyrin synthase
Vitvi19g01914	darkgreen	-0.313479	0.0209877	0.00900123	0.948493	-0.328	0.0154653	0.726868	4.87439e-10	-0.461431	0.000444955	0.242977	0.0766655	0.627035	3.91366e-07	-0.0087537	0.949908	-0.434145	0.00103827	0.0742154	0.593795	-0.724445	5.93106e-10	-0.326143	0.0160937	0.01627	0.907042	0.0952474	0.493277	0.377975	0.0048338	0.428068	0.00124223	-0.255631	0.0620874	0.100452	0.46985	-0.237631	0.0835866	0.0992762	0.475088	-0.149509	0.280574	-0.0686155	0.622011	0.140325	0.311508	-0.112996	0.415915	-0.370735	0.00578577	'not assigned.annotated'	transmembrane protein, putative (DUF594);(source:Araport11)	XP_010644255.1PREDICTED: uncharacterized protein LOC100255568
Vitvi07g01415	darkgreen	-0.347066	0.0101348	-0.39083	0.00347801	0.187033	0.175662	0.594028	2.18841e-06	-0.308708	0.0231326	0.186264	0.177477	0.206963	0.133205	0.0646709	0.642219	-0.167412	0.226279	0.394337	0.00317209	-0.359708	0.00755083	-0.45401	0.000564214	-0.164603	0.234279	-0.244863	0.0743359	0.151434	0.274355	0.380672	0.00451601	-0.0709446	0.610206	0.366828	0.00636471	-0.104689	0.451224	0.11473	0.408752	0.0337023	0.808832	0.10339	0.456892	-0.0146729	0.916133	-0.0808238	0.56125	-0.151977	0.272616	'Enzyme classification.EC_2 transferases.EC_2.4 glycosyltransferase'	NA	XP_003635105.1 UDP-glycosyltransferase 91A1-like
Vitvi19g00835	darkgreen	-0.461217	0.000448052	-0.380434	0.00454331	0.159854	0.248237	0.631547	3.04481e-07	-0.49597	0.000136868	0.290851	0.0328706	0.0515761	0.711096	-0.0577886	0.678092	0.0437051	0.753672	0.513359	7.19715e-05	-0.226738	0.0992011	-0.364198	0.0067824	-0.383669	0.00418467	-0.217846	0.113547	0.341534	0.0114867	0.420065	0.00156532	0.047524	0.732916	0.169827	0.219557	0.0522968	0.707239	-0.167424	0.226246	-0.076061	0.584622	0.308332	0.0233092	0.0382775	0.78347	-0.171198	0.215802	-0.0371643	0.789621	'not assigned.annotated'	methyltransferase small domain protein;(source:Araport11)	XP_010644670.1PREDICTED: uncharacterized protein LOC104877638
Vitvi12g04315	darkgreen	-0.513319	7.20794e-05	-0.396691	0.00298036	0.166404	0.229128	0.623234	4.82055e-07	-0.507538	8.9594e-05	0.195693	0.156146	0.148393	0.28422	0.10179	0.463924	-0.137617	0.32103	0.396745	0.00297606	-0.398441	0.00284455	-0.398064	0.00287332	-0.274251	0.0447683	-0.1375	0.321447	0.228927	0.0958947	0.537691	2.75538e-05	0.0593286	0.669999	0.278185	0.0416701	-0.1434	0.300915	0.456403	0.000522926	-0.338478	0.0122982	0.141279	0.308196	0.0145087	0.917068	0.0152393	0.912908	-0.34829	0.00985508	'Lipid metabolism.glycerolipid metabolism.phosphatidate biosynthesis.diacylglycerol kinase'	NA	XP_019078836.1PREDICTED: uncharacterized protein LOC100250179 isoform X1
Vitvi00g04696	darkgreen	-0.195778	0.155965	0.0528102	0.704496	-0.352587	0.00892491	0.62334	4.79273e-07	-0.485552	0.000197921	0.254282	0.0635266	0.443757	0.000776509	0.138679	0.317273	-0.290828	0.0328851	0.096205	0.488921	-0.609482	1.00158e-06	-0.213834	0.120519	-0.0882873	0.525535	0.093167	0.50281	0.407399	0.00223159	0.297676	0.0288082	-0.199201	0.148715	-0.0370804	0.790085	-0.229159	0.095549	0.0987189	0.477583	-0.323135	0.0171576	-0.0338096	0.808234	0.0809215	0.560775	-0.0882049	0.525923	-0.245491	0.0735722	'not assigned.annotated'	alpha/beta-Hydrolases superfamily protein;(source:Araport11)	XP_034691118.12-hydroxy-6-oxononadienedioate/2-hydroxy-6-oxononatrienedioate hydrolase-like
Vitvi19g04193	darkgreen	-0.367154	0.0063145	0.0437853	0.753234	-0.332518	0.0140232	0.686545	9.9786e-09	-0.446248	0.000719196	0.264085	0.0536542	0.543715	2.14737e-05	-0.109424	0.430901	-0.349153	0.00966171	0.0605446	0.663635	-0.609909	9.79604e-07	-0.302604	0.0261437	-0.0029893	0.982884	0.0383855	0.782874	0.325411	0.0163472	0.39055	0.00350349	-0.130409	0.347267	0.0967555	0.486427	-0.260709	0.0569032	0.196336	0.154764	-0.0468808	0.736398	0.123071	0.375294	0.0428686	0.758243	-0.158427	0.252542	-0.335261	0.0132051	'not assigned.annotated'	NA	RVW94710.1G-type lectin S-receptor-like serine/threonine-protein kinase
Vitvi04g02010	darkgreen	-0.324451	0.0166851	-0.0130924	0.925139	-0.28569	0.0362488	0.752374	5.40084e-11	-0.494483	0.000144374	0.219296	0.111105	0.538573	2.65738e-05	0.225841	0.10058	-0.375995	0.0050794	0.121501	0.381461	-0.661863	5.04859e-08	-0.328323	0.015358	-0.0658393	0.636205	0.0222976	0.87285	0.357072	0.0080363	0.520814	5.40464e-05	0.0341442	0.806373	0.157876	0.254216	-0.0975658	0.482766	0.195582	0.156387	-0.504625	9.98284e-05	-0.116051	0.403339	0.0246994	0.859286	0.0332711	0.811232	-0.5082	8.74094e-05	'not assigned.annotated'	NA	RVW39432.1Protein XRI1
Vitvi03g01434	darkgreen	-0.462049	0.000436132	-0.0272852	0.844728	-0.275225	0.0439841	0.593376	2.25979e-06	-0.498989	0.000122719	0.155048	0.26293	0.47996	0.000240098	-0.221596	0.107316	-0.423882	0.00140291	0.0556561	0.689357	-0.699399	4.0227e-09	0.0739734	0.595002	0.00517342	0.970383	0.316014	0.0199182	0.358001	0.00786215	0.42129	0.00151145	-0.187637	0.174247	-0.000407501	0.997667	-0.116753	0.40048	0.0559265	0.687925	-0.206272	0.134534	0.120124	0.386923	0.193048	0.16193	-0.110002	0.428455	-0.357903	0.00788048	'External stimuli response.pathogen.pattern-triggered immunity (PTI) machinery.fungal elicitor response.chitin receptor protein kinase *(CEBiP)'	Induction of chitin-responsive genes by chitin treatment is not blocked in the mutant. It contains a C-terminal GPI anchor signal and is an ortholog of OsCEBiP.	XP_002278760.2 lysM domain-containing GPI-anchored protein 2
Vitvi09g00536	darkgreen	-0.304475	0.0251875	0.130839	0.345664	-0.428656	0.00122104	0.716605	1.10376e-09	-0.60428	1.30903e-06	0.379809	0.00461569	0.441053	0.000843352	-0.119575	0.389113	-0.195175	0.157267	0.146792	0.289506	-0.618765	6.13726e-07	-0.27646	0.0430058	-0.165466	0.231801	-0.0541111	0.697561	0.542176	2.28965e-05	0.292565	0.0318077	-0.121674	0.380782	0.093574	0.500938	-0.145218	0.294765	0.169127	0.22149	-0.114794	0.408486	0.174313	0.207438	0.182391	0.186823	0.0299148	0.829976	-0.226819	0.0990766	'Enzyme classification.EC_2 transferases.EC_2.7 transferase transferring phosphorus-containing group'	Protein kinase superfamily protein;(source:Araport11)	CBI36272.3unnamed protein product, partial
Vitvi12g00648	darkgreen	-0.594047	2.18642e-06	-0.338557	0.0122766	0.144024	0.298795	0.448678	0.000666993	-0.35827	0.00781252	0.0252635	0.856106	0.0220489	0.874257	0.0324159	0.815998	-0.0720253	0.604762	0.265447	0.052386	-0.25078	0.0673874	0.0820399	0.555354	-0.180974	0.190328	0.0467714	0.736992	0.195012	0.157621	0.535284	3.03996e-05	0.205265	0.136489	0.176692	0.201207	-0.0181691	0.896249	0.150145	0.278507	-0.238495	0.0824361	0.258072	0.0595492	-0.208742	0.129827	0.040481	0.771333	-0.312226	0.0215341	'Multi-process regulation.RAM (Regulation of Ace2 and Morphogenesis) signalling.scaffold component *(MO25)'	NA	XP_002270949.1 putative MO25-like protein At5g47540 isoform X1
Vitvi03g01425	darkgreen	-0.464472	0.00040307	-0.123363	0.374153	-0.225914	0.100467	0.827857	1.15854e-14	-0.69659	4.92592e-09	0.306001	0.0244296	0.393824	0.00321531	0.262389	0.0552665	-0.217199	0.114651	0.294102	0.0308798	-0.656812	6.9074e-08	-0.333112	0.0138425	-0.262077	0.0555681	0.108539	0.434657	0.49625	0.000135496	0.504322	0.000100948	0.0951475	0.493733	0.229983	0.0943301	-0.105848	0.4462	0.214195	0.119877	-0.356956	0.00805841	0.109349	0.431219	-0.0542325	0.696915	-0.0180051	0.89718	-0.461157	0.00044892	'Enzyme classification.EC_2 transferases.EC_2.1 transferase transferring one-carbon group'	Encodes a cytosolic N-acetylserotonin O-methyltransferase that can convert N-acetylserotonin to melatonin and serotonin to 5-methoxytryptamine in the process of melatonin synthesis. It does not have caffeic acid O- methyltransferase activity.	XP_002281110.1 (RS)-norcoclaurine 6-O-methyltransferase-like
Vitvi04g00060	darkgreen	0.0407094	0.770078	0.188062	0.173256	-0.324549	0.0166503	0.475295	0.000281374	-0.26168	0.0559523	0.121746	0.380495	0.452686	0.000588298	0.372204	0.00558027	-0.206734	0.133643	-0.0431195	0.756871	-0.413924	0.00186214	-0.510213	8.10539e-05	0.00993595	0.943153	-0.0363293	0.794244	0.212064	0.123694	0.167221	0.226818	-0.166873	0.2278	0.240162	0.0802515	-0.0623186	0.654394	0.250522	0.0676795	-0.270548	0.0478536	0.0170736	0.902473	0.114124	0.411246	0.00381612	0.978151	-0.200067	0.146919	'Protein modification.phosphorylation.protein serine/threonine phosphatase superfamily.PPM/PP2C Mn/Mg-dependent phosphatase families.clade E phosphatase'	Protein phosphatase 2C family protein;(source:Araport11)	XP_002276954.2 probable protein phosphatase 2C 72
Vitvi19g04172	darkgreen	-0.621567	5.27713e-07	-0.133413	0.336175	-0.0989432	0.476578	0.662342	4.89935e-08	-0.352548	0.00893319	-0.0924149	0.50628	0.43319	0.00106819	-0.0692505	0.618783	-0.391922	0.00338004	0.112091	0.419681	-0.558705	1.13042e-05	-0.132559	0.339306	0.0371482	0.78971	0.107604	0.438648	0.175382	0.204623	0.640831	1.7933e-07	0.092079	0.507833	0.097362	0.483686	-0.00835834	0.952168	-0.0298288	0.830458	-0.196111	0.155248	0.21647	0.115902	-0.0767167	0.581378	-0.13212	0.340921	-0.219634	0.110543	'not assigned.annotated'	NA	XP_019072825.1 G-type lectin S-receptor-like serine/threonine-protein kinase At4g27290
Vitvi17g04131	darkgreen	-0.546652	1.89824e-05	-0.413822	0.00186747	0.109149	0.432065	0.82757	1.20524e-14	-0.567583	7.61574e-06	0.158546	0.252179	0.256014	0.0616832	0.215202	0.118106	-0.164858	0.233544	0.487855	0.000182613	-0.499336	0.00012118	-0.421053	0.00152177	-0.304581	0.025134	-0.202923	0.141119	0.364481	0.00673632	0.625629	4.22862e-07	-0.00760526	0.956473	0.243816	0.075623	-0.0950361	0.494241	0.0678138	0.626096	-0.29819	0.02852	0.129337	0.351277	-0.0599668	0.666657	-0.100787	0.468362	-0.442989	0.000794993	'Enzyme classification.EC_2 transferases.EC_2.8 transferase transferring sulfur-containing group'	NA	RVW91192.1Cytosolic sulfotransferase 15
Vitvi07g04374	darkgreen	-0.509705	8.26185e-05	-0.264513	0.0532533	-0.000355194	0.997966	0.638751	2.02223e-07	-0.548173	1.78005e-05	0.0811644	0.559596	0.194642	0.158426	0.0815657	0.557649	-0.139864	0.313114	0.344024	0.0108602	-0.425102	0.00135423	-0.24104	0.0791199	-0.280348	0.0400433	0.116602	0.401095	0.355314	0.00837499	0.520938	5.37873e-05	0.0846174	0.542954	0.18533	0.179699	-0.0485222	0.72752	0.242613	0.0771221	-0.117951	0.39563	0.139075	0.31588	-0.201864	0.143248	0.0288946	0.835693	-0.400652	0.00268077	'not assigned.not annotated'	NA	CBI35616.3unnamed protein product, partial
Vitvi03g00548	darkgreen	-0.473898	0.000294927	-0.498567	0.000124614	0.172593	0.212029	0.788308	1.48658e-12	-0.597074	1.88205e-06	0.195935	0.155625	0.214194	0.119879	0.27997	0.0403239	-0.195709	0.156112	0.542331	2.27491e-05	-0.518555	5.89889e-05	-0.351216	0.0092132	-0.34332	0.0110343	-0.0127863	0.926885	0.38844	0.00370114	0.592531	2.35553e-06	-0.0440554	0.751761	0.198436	0.150311	-0.0476175	0.732409	-0.0147967	0.915428	-0.386445	0.00389698	0.0568937	0.682811	-0.0874732	0.529375	-0.14253	0.303889	-0.336402	0.012877	'not assigned.annotated'	NA	XP_002285338.3 receptor like protein 30
Vitvi10g01527	darkgreen	-0.682836	1.28592e-08	-0.412529	0.0019362	0.220629	0.108896	0.586348	3.1794e-06	-0.512543	7.42315e-05	-0.090734	0.514077	0.0156078	0.910811	0.0810066	0.560362	-0.0527235	0.704959	0.421605	0.00149789	-0.289088	0.033994	-0.152957	0.269502	-0.327592	0.0156013	0.0764361	0.582765	0.227462	0.0980968	0.638868	2.00869e-07	0.197995	0.151239	0.179827	0.193201	0.122757	0.376525	0.0262931	0.850308	-0.378426	0.00477934	0.204543	0.137903	-0.122505	0.37751	-0.00148865	0.991476	-0.365109	0.00663516	'Cell division.plastid division.plastidic peptidoglycan system.UDP-N-acetylmuramic acid pentapeptide formation.catalytic protein *(MurF)'	NA	RVX16380.1UDP-N-acetylmuramoyl-tripeptide--D-alanyl-D-alanine ligase
Vitvi13g01333	darkgreen	-0.24132	0.0787604	0.0728436	0.600654	-0.34946	0.0095938	0.628795	3.55031e-07	-0.537706	2.75373e-05	0.261987	0.0556546	0.456556	0.000520384	0.142515	0.30394	-0.270184	0.0481659	0.0724166	0.602796	-0.612032	8.76861e-07	-0.202491	0.141984	-0.101821	0.463784	0.142716	0.303252	0.420478	0.001547	0.332184	0.0141254	-0.142212	0.304979	0.0843013	0.544468	-0.0873943	0.529748	0.122236	0.378569	-0.329141	0.0150895	0.0777415	0.576325	0.262532	0.0551289	0.0662768	0.63396	-0.377915	0.00484104	'not assigned.annotated'	Encodes NAD(P)H:quinone reductase which is an FMN binding protein that catalyzes the reduction of quinone substrates to hydroquinones.The enzyme activity was confirmed by in vitro assay.	XP_002265225.1 NADPH:quinone oxidoreductase
Vitvi16g01943	darkgreen	-0.428027	0.00124372	-0.399783	0.00274414	0.16698	0.227497	0.719684	8.66987e-10	-0.703337	3.01643e-09	0.246708	0.0721106	-0.02229	0.872893	0.346684	0.0102236	0.194068	0.159681	0.610169	9.66436e-07	-0.274754	0.044362	-0.600622	1.5757e-06	-0.573214	5.89286e-06	-0.325721	0.0162393	0.475525	0.000279194	0.430621	0.00115253	0.0240777	0.862794	0.238211	0.082813	0.238233	0.0827842	0.0245872	0.859919	-0.205224	0.136568	0.366827	0.00636487	0.0236224	0.865364	-0.0756413	0.586702	-0.232763	0.0903067	'Enzyme classification.EC_2 transferases.EC_2.4 glycosyltransferase'	UDP-glucosyl transferase 88A1;(source:Araport11)	XP_002276546.1 UDP-glycosyltransferase 88A1
Vitvi19g02057	darkgreen	-0.498322	0.000125726	-0.265349	0.0524769	0.0167251	0.904454	0.591643	2.46011e-06	-0.497471	0.000129657	0.12526	0.366796	0.163094	0.238653	0.147866	0.285951	-0.13574	0.327739	0.269271	0.0489574	-0.341804	0.0114172	-0.101688	0.464374	-0.231831	0.0916399	0.145508	0.29379	0.211447	0.124816	0.553538	1.41521e-05	0.0175169	0.899954	0.053284	0.701968	-0.119097	0.391023	0.210129	0.127239	-0.420082	0.00156457	0.121947	0.379706	-0.0654994	0.637952	-0.0336193	0.809293	-0.544379	2.08857e-05	'Solute transport.carrier-mediated transport.ZIP family.metal cation transporter *(ZIP)'	member of Putative zinc transporter ZIP2 - like family	XP_010644553.1 zinc transporter 11
Vitvi14g02857	darkgreen	-0.225286	0.101442	-0.0117775	0.932639	-0.248357	0.0701671	0.708887	1.9943e-09	-0.464849	0.000398126	0.167243	0.226756	0.498445	0.000125164	0.40286	0.00252564	-0.298493	0.0283513	0.11124	0.423243	-0.596792	1.90861e-06	-0.55443	1.36169e-05	-0.0845346	0.54335	0.00429689	0.9754	0.297678	0.0288071	0.372602	0.00552584	-0.115926	0.40385	0.300312	0.0273557	-0.160474	0.246383	0.297184	0.0290865	-0.277756	0.0419994	0.0171803	0.901866	-0.0414949	0.765766	0.00836135	0.95215	-0.307095	0.0238983	'Enzyme classification.EC_2 transferases.EC_2.1 transferase transferring one-carbon group'	S-adenosyl-L-methionine-dependent methyltransferases superfamily protein;(source:Araport11)	XP_002266288.2 probable S-adenosylmethionine-dependent methyltransferase At5g37990
Vitvi06g01108	darkgreen	-0.356986	0.00805265	0.0311236	0.823214	-0.373751	0.00537087	0.761167	2.37661e-11	-0.545649	1.98017e-05	0.168768	0.222486	0.583721	3.60475e-06	-0.0330152	0.812657	-0.462185	0.000434216	0.121582	0.381145	-0.830157	8.41571e-15	-0.18011	0.19249	-0.0139176	0.920436	0.0275892	0.84302	0.468355	0.000354784	0.41573	0.00177007	-0.192713	0.162674	0.16169	0.242776	-0.182868	0.185652	0.0536711	0.699904	-0.233686	0.0890018	0.129102	0.352162	0.134555	0.332016	-0.0440346	0.751874	-0.28769	0.0349074	'Protein homeostasis.ubiquitin-proteasome system.ubiquitin-fold protein conjugation.CULLIN-based E3 ubiquitin ligase activities.CUL1-based/SCF E3 ubiquitin ligase complexes.F-BOX substrate adaptor component activities.substrate adaptor'	Galactose oxidase/kelch repeat superfamily protein;(source:Araport11)	XP_002268943.1 F-box/kelch-repeat protein At5g26960
Vitvi12g00342	darkgreen	-0.254976	0.0627824	-0.0851074	0.540613	-0.0337622	0.808498	0.486598	0.000190828	-0.216413	0.116001	0.105493	0.447735	0.268895	0.0492859	-0.0205072	0.882985	-0.187649	0.174218	0.193927	0.159992	-0.360513	0.00740769	-0.147371	0.287588	-0.0369463	0.790827	-0.416606	0.00172684	0.176813	0.200895	0.31052	0.022297	0.0495777	0.72183	0.250586	0.0676067	0.00986255	0.943572	0.100414	0.470015	-0.158631	0.251924	0.138077	0.319401	0.202839	0.141286	0.188398	0.172475	-0.2916	0.0324027	'Cell wall organisation.cell wall proteins.expansin activities.beta-class expansin'	putative beta-expansin/allergen protein. Naming convention from the Expansin Working Group (Kende et al, 2004. Plant Mol Bio). Involved in the formation of nematode-induced syncytia in roots of Arabidopsis thaliana.	XP_002267127.2 expansin-B3 isoform X2
Vitvi04g00435	darkgreen	-0.174026	0.2082	-0.158013	0.253799	-0.0825446	0.552915	0.610948	9.28014e-07	-0.499505	0.000120438	0.411923	0.00196917	0.243973	0.0754289	0.465279	0.000392563	-0.00365008	0.979102	0.257402	0.0602379	-0.374662	0.00525084	-0.60984	9.83102e-07	-0.269172	0.0490434	-0.224101	0.103301	0.358556	0.00775978	0.288203	0.0345695	-0.114229	0.410813	0.164445	0.234735	-0.145358	0.294294	0.331172	0.0144402	-0.214894	0.118645	0.0716681	0.60656	-0.0389482	0.77977	0.0394667	0.776913	-0.311452	0.0218774	'Phytohormone action.gibberellin.biosynthesis.gibberellin 3-oxidase' AND 'Enzyme classification.EC_1 oxidoreductases.EC_1.14 oxidoreductase acting on paired donor with incorporation or reduction of molecular oxygen'	NA	XP_002282411.1 gibberellin 3-beta-dioxygenase 1
Vitvi06g00185	darkgreen	-0.475133	0.000282913	-0.540659	2.4383e-05	0.261217	0.0564038	0.787104	1.69529e-12	-0.646126	1.31533e-07	0.369504	0.00596305	0.0778018	0.576029	0.137346	0.321992	0.0509135	0.714649	0.689877	7.92009e-09	-0.372577	0.00552919	-0.584608	3.45551e-06	-0.505546	9.64809e-05	-0.38566	0.00397644	0.454296	0.000559136	0.471114	0.000323742	0.0500908	0.719069	0.247924	0.0706735	0.0807348	0.561683	0.00220295	0.987386	-0.146189	0.291514	0.243738	0.0757187	0.0936477	0.500599	-0.110853	0.424868	-0.301986	0.0264659	'Protein modification.phosphorylation.AGC protein kinase superfamily.AGC-VIII protein kinase' AND 'Enzyme classification.EC_2 transferases.EC_2.7 transferase transferring phosphorus-containing group'	AGC (cAMP-dependent, cGMP-dependent and protein kinase C) kinase family protein;(source:Araport11)	XP_002282983.2 serine/threonine-protein kinase UCNL
Vitvi10g01005	darkgreen	-0.678131	1.76474e-08	-0.61491	7.53581e-07	0.321637	0.0177098	0.825922	1.51042e-14	-0.764602	1.70831e-11	0.229084	0.0956598	-0.00435644	0.975059	0.152264	0.271701	0.0692741	0.618663	0.750257	6.5475e-11	-0.370267	0.00585258	-0.450503	0.000630041	-0.596226	1.96307e-06	-0.222098	0.106501	0.460545	0.000457881	0.589044	2.79169e-06	0.137869	0.320136	0.291811	0.0322716	0.0125076	0.928474	0.0284281	0.83831	-0.280267	0.0401035	0.34826	0.00986176	-0.0481497	0.729532	-0.0334679	0.810136	-0.318363	0.0189686	'Cytoskeleton organisation.microtubular network.alpha-beta-Tubulin heterodimer.beta-Tubulin component *(TUB)'	tubulin 9 The mRNA is cell-to-cell mobile.	XP_002267304.1 tubulin beta chain
Vitvi10g01916	darkgreen	-0.206267	0.134543	-0.158353	0.252766	0.0332855	0.811152	0.430948	0.00114149	-0.0394375	0.777074	-0.0627433	0.652189	0.357683	0.00792144	0.0299161	0.829969	-0.373068	0.00546257	0.114461	0.409855	-0.352244	0.00899634	-0.268654	0.0494977	0.109789	0.429353	-0.0605922	0.663387	-0.0300943	0.828971	0.346766	0.0102044	0.00367885	0.978937	0.30786	0.0235328	0.0353584	0.799627	-0.0377087	0.786611	-0.149065	0.28202	-0.105282	0.44865	-0.00294384	0.983145	-0.112711	0.417097	-0.08805	0.526653	'Protein modification.phosphorylation.TKL protein kinase superfamily.WAK/WAKL protein kinase' AND 'Enzyme classification.EC_2 transferases.EC_2.7 transferase transferring phosphorus-containing group'	NA	XP_010655828.1 wall-associated receptor kinase 5-like isoform X1
Vitvi09g01168	darkgreen	-0.538746	2.63857e-05	-0.362574	0.0070521	0.178897	0.195551	0.569317	7.04094e-06	-0.398378	0.00284933	-0.0520822	0.708387	0.168394	0.223529	0.251724	0.066329	-0.110127	0.427926	0.282232	0.0386695	-0.299219	0.0279504	-0.328517	0.015294	-0.203167	0.140629	-0.00319012	0.981735	0.111292	0.423025	0.582161	3.88191e-06	-0.101992	0.463033	0.20596	0.135138	-0.161006	0.244801	0.312419	0.0214491	-0.379485	0.00465357	0.138197	0.318974	-0.00628132	0.964045	0.0846635	0.542734	-0.488384	0.000179252	'Enzyme classification.EC_5 isomerases.EC_5.4 intramolecular transferase' AND 'Secondary metabolism.terpenoids.terpene biosynthesis.triterpenoid synthase' AND 'Secondary metabolism.terpenoids.cycloartenol biosynthesis.cycloartenol synthase'	Involved in the biosynthesis of brassinosteroids. Catalyzes the reaction from epoxysqualene to cycloartenol.	XP_002262960.1 cycloartenol Synthase isoform X1
Vitvi19g01983	darkgreen	-0.533219	3.30554e-05	-0.074255	0.593598	-0.223843	0.103709	0.648311	1.1554e-07	-0.441001	0.0008447	0.0983305	0.479325	0.435808	0.000987972	0.0840399	0.545721	-0.398656	0.00282826	0.0661244	0.634742	-0.615983	7.11949e-07	0.09887	0.476905	0.00983469	0.943732	0.223329	0.104524	0.301347	0.0268029	0.578053	4.7091e-06	-0.0273967	0.844101	0.126948	0.360323	-0.0237736	0.86451	0.129375	0.351137	-0.43639	0.000970899	0.165152	0.232699	-0.0298049	0.830592	0.012231	0.930052	-0.493586	0.000149079	'not assigned.annotated'	NB-ARC domain-containing disease resistance protein;(source:Araport11)	XP_002279972.1 disease resistance protein At4g27190
Vitvi05g00614	darkgreen	-0.410032	0.00207531	0.0573146	0.68059	-0.404883	0.00239057	0.825165	1.67431e-14	-0.666052	3.87533e-08	0.314832	0.020411	0.528374	4.0145e-05	0.0341596	0.806287	-0.314742	0.020449	0.157844	0.254313	-0.748456	7.70128e-11	-0.287257	0.035194	-0.150477	0.277434	0.101872	0.463561	0.547115	1.86154e-05	0.440421	0.000859716	-0.0835881	0.54789	0.212142	0.123553	-0.15326	0.268542	0.241022	0.0791418	-0.313429	0.0210092	0.137486	0.321495	0.157375	0.255744	0.095313	0.492978	-0.431217	0.00113245	'Redox homeostasis.ascorbate-based redox regulation.ascorbate metabolism.L-galactose biosynthesis pathway.GDP-D-mannose-epimerase *(GME)' AND 'Enzyme classification.EC_5 isomerases.EC_5.1 racemase or epimerase'	NA	XP_010649980.1 GDP-mannose 3,5-epimerase 2 isoform X1
Vitvi11g01084	darkgreen	-0.562509	9.55746e-06	-0.575261	5.36199e-06	0.35779	0.00790154	0.601887	1.4782e-06	-0.490175	0.000168286	0.214036	0.12016	0.0274142	0.844003	0.160328	0.24682	-0.043491	0.754841	0.550979	1.57954e-05	-0.243581	0.0759134	-0.381174	0.004459	-0.392671	0.00331433	0.0369586	0.790759	0.22143	0.107585	0.569908	6.85433e-06	0.348892	0.00971981	0.245142	0.0739957	0.224174	0.103186	0.0294632	0.832505	-0.333303	0.0137847	0.076153	0.584166	-0.0563867	0.68549	-0.106367	0.443962	-0.387066	0.003835	'Solute transport.carrier-mediated transport.potassium/sodium cation transporter *(HKT)'	encodes a sodium transporter (HKT1) expressed in xylem parenchyma cells. Mutants over-accumulate sodium in shoot tissue and have increased sodium in the xylem sap and reduced sodium in phloem sap and roots.	XP_019078483.1 probable cation transporter HKT6
Vitvi07g02122	darkgreen	-0.162877	0.239287	0.25195	0.0660775	-0.505515	9.65915e-05	0.52863	3.97374e-05	-0.34079	0.0116798	0.448503	0.000670631	0.633144	2.78325e-07	-0.184904	0.180719	-0.432645	0.0010856	-0.136773	0.324035	-0.644341	1.46123e-07	-0.0480305	0.730176	0.149676	0.280029	0.148265	0.284641	0.354491	0.00853776	0.18889	0.171337	-0.154187	0.265623	-0.0539592	0.69837	-0.109347	0.431225	0.195166	0.157286	-0.0261442	0.851146	0.0887284	0.523459	0.132933	0.337934	0.0372003	0.789422	-0.297866	0.0287013	'not assigned.annotated'	NA	XP_019076500.1PREDICTED: uncharacterized protein LOC100259565
Vitvi07g00615	darkgreen	-0.208442	0.130391	-0.349015	0.00969242	0.144216	0.298144	0.463311	0.000418616	-0.253107	0.0648016	0.215748	0.117152	0.216881	0.115194	-0.0227247	0.870435	-0.243239	0.0763388	0.349703	0.00954037	-0.327356	0.0156806	-0.253257	0.0646381	-0.132459	0.339675	0.0271906	0.84526	0.173766	0.208891	0.31638	0.0197678	-0.000611546	0.996498	0.244222	0.0751211	0.00911243	0.947858	-0.0274205	0.843968	-0.141813	0.306352	-0.16703	0.227356	-0.0260795	0.85151	-0.180589	0.19129	-0.150175	0.278411	'RNA biosynthesis.transcriptional regulation.plant-specific ALOG-type transcription factor'	LIGHT-DEPENDENT SHORT HYPOCOTYLS-like protein (DUF640);(source:Araport11)	XP_010652376.1 protein LIGHT-DEPENDENT SHORT HYPOCOTYLS 4
Vitvi01g01520	darkgreen	-0.658736	6.13402e-08	-0.541501	2.35471e-05	0.272528	0.0461832	0.706193	2.44081e-09	-0.544308	2.09473e-05	0.134433	0.33246	0.110655	0.425702	0.104743	0.450989	-0.0512017	0.713103	0.521131	5.33846e-05	-0.293377	0.0313144	-0.356429	0.00815876	-0.380066	0.0045858	0.148187	0.284895	0.262589	0.0550746	0.657491	6.62445e-08	0.153935	0.266416	0.149191	0.28161	-0.0597933	0.667565	0.0171588	0.901988	-0.349189	0.00965385	0.151286	0.274829	-0.172815	0.211432	-0.0143229	0.918127	-0.459987	0.000466197	'Enzyme classification.EC_2 transferases.EC_2.3 acyltransferase'	NA	XP_002271612.1 vinorine synthase
Vitvi11g00048	darkgreen	-0.358146	0.00783541	-0.0141633	0.919036	-0.215041	0.118388	0.692943	6.38596e-09	-0.41766	0.00167615	0.117891	0.395874	0.403905	0.00245509	0.190383	0.167915	-0.243825	0.0756114	0.130125	0.348326	-0.537334	2.79595e-05	-0.401782	0.00260039	-0.0705038	0.612433	-0.135194	0.329706	0.242349	0.0774554	0.474333	0.000290644	0.0748995	0.590387	0.14869	0.283247	-0.166517	0.228808	0.169256	0.221134	-0.313862	0.0208233	0.0993489	0.474763	0.0647402	0.641861	0.116506	0.401485	-0.377921	0.00484032	'Multi-process regulation.SnRK1-kinase regulatory system.regulatory protein *(FLZ) of SnRK1 complex'	senescence-associated family protein, putative (DUF581);(source:Araport11)	RVX05369.1Protein MARD1
Vitvi14g00160	darkgreen	-0.58223	3.86927e-06	-0.388756	0.00367092	0.203962	0.139049	0.53696	2.83909e-05	-0.447756	0.000686368	-0.00640724	0.963324	0.00134465	0.992301	0.0186854	0.893317	0.0184382	0.894721	0.402761	0.00253248	-0.237723	0.0834635	-0.292925	0.0315882	-0.314022	0.0207547	-0.0862192	0.535317	0.187486	0.174599	0.489174	0.000174333	0.0764517	0.582688	0.144525	0.2971	0.010338	0.940857	0.0968024	0.486214	-0.0727015	0.601367	0.417582	0.00167982	0.0179254	0.897633	-0.198946	0.149245	-0.198693	0.149774	'not assigned.annotated'	Tetratricopeptide repeat (TPR)-like superfamily protein;(source:Araport11)	XP_002279298.1PREDICTED: uncharacterized protein LOC100240883
Vitvi13g04129	darkgreen	-0.513565	7.1409e-05	-0.294707	0.0305204	0.0180231	0.897078	0.601952	1.47339e-06	-0.407949	0.00219812	0.0289424	0.835425	0.273159	0.0456609	0.322019	0.0175676	-0.227758	0.0976493	0.211212	0.125245	-0.445096	0.000745206	-0.161231	0.244135	-0.1249	0.368185	0.143882	0.299278	0.198456	0.150269	0.529937	3.77175e-05	-0.17757	0.198942	0.303205	0.0258333	-0.150297	0.278015	0.220087	0.109791	-0.243207	0.0763788	0.22186	0.106887	-0.182945	0.185464	-0.0489379	0.725277	-0.376871	0.00496943	'Enzyme classification.EC_2 transferases.EC_2.4 glycosyltransferase'	NA	XP_019080128.1 7-deoxyloganetic acid glucosyltransferase-like
Vitvi03g00537	darkgreen	-0.418709	0.00162698	-0.523101	4.9435e-05	0.256345	0.0613357	0.724564	5.87438e-10	-0.661151	5.27881e-08	0.416944	0.00171044	0.0544849	0.695573	0.225321	0.101388	0.111983	0.420134	0.643753	1.5125e-07	-0.310376	0.0223627	-0.590573	2.59198e-06	-0.518768	5.8506e-05	-0.268982	0.0492099	0.436914	0.000955751	0.435504	0.000997023	-0.011843	0.932266	0.109636	0.430002	-0.00437988	0.974925	0.0405332	0.771046	-0.116802	0.400281	0.167061	0.22727	0.0323696	0.816257	-0.205409	0.136208	-0.248721	0.0697444	'not assigned.annotated'	Leucine-rich repeat (LRR) family protein;(source:Araport11)	XP_002282482.2PREDICTED: uncharacterized protein At4g06744
Vitvi07g00604	darkgreen	-0.318198	0.0190341	-0.236072	0.0856939	-0.0743868	0.59294	0.718146	9.78503e-10	-0.565837	8.23847e-06	0.275382	0.0438583	0.340666	0.0117123	0.180603	0.191254	-0.233626	0.0890859	0.349724	0.0095357	-0.627805	3.7506e-07	-0.396526	0.00299347	-0.227366	0.0982433	-0.200544	0.145939	0.433593	0.00105547	0.379808	0.00461572	-0.0537014	0.699743	0.213578	0.120974	-0.195186	0.157245	0.205473	0.136083	-0.204428	0.138129	-0.016821	0.903909	0.0113199	0.935251	0.00731789	0.958116	-0.365274	0.00660875	'not assigned.annotated'	pollen Ole e I family allergen protein;(source:Araport11)	XP_002278457.1PREDICTED: uncharacterized protein LOC100263547
Vitvi14g02923	darkgreen	-0.343184	0.011068	-0.10317	0.457855	-0.205149	0.136716	0.612615	8.50471e-07	-0.437295	0.000944864	0.28907	0.0340057	0.479632	0.000242806	0.0992717	0.475108	-0.386467	0.0038947	0.101682	0.464399	-0.635042	2.49983e-07	-0.0577665	0.678208	-0.0199263	0.886278	0.297967	0.0286448	0.336327	0.0128983	0.432961	0.0010755	-0.120961	0.3836	0.0920327	0.508047	-0.150264	0.278122	0.25139	0.0667025	-0.387861	0.00375708	-0.127554	0.358014	0.129415	0.350986	0.0796309	0.567063	-0.577402	4.85434e-06	'not assigned.annotated'	NA	RVW20809.1hypothetical protein CK203_114708
Vitvi17g00350	darkgreen	-0.627509	3.81251e-07	-0.493191	0.000151197	0.155316	0.262098	0.774946	6.10446e-12	-0.536289	2.91806e-05	0.230072	0.0941984	0.334342	0.0134743	-0.0372817	0.788972	-0.306493	0.0241894	0.436747	0.000960546	-0.534178	3.1796e-05	-0.356664	0.00811389	-0.218554	0.11235	0.252975	0.0649462	0.26486	0.0529298	0.625404	4.28136e-07	-0.0150106	0.91421	0.199481	0.148133	-0.0921265	0.507613	0.139589	0.314076	-0.184329	0.182103	0.155916	0.260233	-0.147199	0.288155	-0.153353	0.268247	-0.358555	0.00775995	'Protein homeostasis.proteolysis.aspartic-type peptidase activities.A1-class (Pepsin) protease' AND 'Enzyme classification.EC_3 hydrolases.EC_3.4 hydrolase acting on peptide bond (peptidase)'	Encodes ASPG1 (ASPARTIC PROTEASE IN GUARD CELL 1). Functions in drought avoidance through abscisic acid (ABA) signalling in guard cells.	XP_002275164.1 protein ASPARTIC PROTEASE IN GUARD CELL 1
Vitvi12g00206	darkgreen	-0.553984	1.38823e-05	-0.500184	0.000117498	0.176506	0.201691	0.824957	1.72199e-14	-0.600345	1.59787e-06	0.46489	0.000397597	0.22892	0.0959043	0.149194	0.2816	-0.123154	0.374969	0.541566	2.34838e-05	-0.432589	0.00108742	-0.48082	0.000233122	-0.362538	0.00705814	-0.0566137	0.68429	0.359777	0.00753843	0.593734	2.22035e-06	0.192985	0.16207	0.3959	0.0030436	0.0144125	0.917616	0.117652	0.396838	-0.3207	0.0180623	0.183214	0.184807	-0.0923395	0.506628	-0.0795295	0.567558	-0.365995	0.00649446	'Cell wall organisation.hemicellulose.xylan.modification and degradation.xylan O-acetyltransferase *(XOAT)'	NA	XP_002276383.1 protein trichome birefringence-like 42
Vitvi10g04386	darkgreen	-0.404501	0.0024156	-0.272992	0.0457982	0.0607711	0.662453	0.554601	1.35167e-05	-0.424562	0.0013756	0.0997954	0.47277	0.125979	0.36403	0.198305	0.150587	-0.0424747	0.760398	0.299445	0.0278267	-0.278331	0.0415588	-0.302906	0.0259875	-0.256094	0.0615996	0.0512973	0.712591	0.224893	0.102056	0.41759	0.00167944	-0.156536	0.25832	0.262451	0.055207	-0.113985	0.411819	0.23798	0.0831204	-0.242145	0.0777129	0.104333	0.452771	-0.0300586	0.829171	0.0724387	0.602685	-0.339337	0.0120652	'not assigned.annotated'	adenine phosphoribosyltransferase;(source:Araport11)	XP_019078008.1PREDICTED: uncharacterized protein LOC100265745, partial
Vitvi18g00942	darkgreen	-0.574508	5.55186e-06	-0.488137	0.00018081	0.175139	0.20526	0.743894	1.15481e-10	-0.807276	1.66577e-13	0.2117	0.124356	-0.0621034	0.655513	0.323117	0.0171644	0.144445	0.297369	0.655983	7.2677e-08	-0.35974	0.00754515	-0.274958	0.0441981	-0.614767	7.59319e-07	-0.138108	0.319292	0.605477	1.23134e-06	0.54984	1.65825e-05	0.108655	0.434166	0.169665	0.220004	0.0869741	0.531736	-0.0693153	0.618454	-0.384773	0.00406804	0.228715	0.0962103	-0.162778	0.239577	-0.0468431	0.736603	-0.404583	0.00241023	'not assigned.annotated'	DNA ligase-like protein;(source:Araport11)	XP_002281567.2 glutamic acid-rich protein
Vitvi05g02197	darkgreen	-0.664543	4.26496e-08	-0.189809	0.169225	-0.190263	0.168188	0.823974	1.96648e-14	-0.571598	6.34601e-06	0.157775	0.254525	0.581425	4.01936e-06	-0.0789884	0.570205	-0.517757	6.08305e-05	0.153445	0.267957	-0.805823	1.9863e-13	-0.140715	0.310152	-0.0188746	0.892244	0.246505	0.0723535	0.361413	0.00725049	0.663644	4.51416e-08	-0.0922952	0.506833	0.143583	0.300293	-0.18696	0.175833	0.174687	0.20645	-0.35867	0.00773882	0.219433	0.110877	0.0143933	0.917725	-0.0529976	0.703495	-0.481585	0.000227072	'not assigned.annotated'	NA	XP_010650638.2PREDICTED: uncharacterized protein LOC104879477
Vitvi06g01353	darkgreen	-0.182483	0.186597	-0.0371504	0.789698	-0.0782721	0.573717	0.435751	0.000989673	-0.260753	0.0568595	0.168289	0.223821	0.260423	0.0571852	-0.0441321	0.751343	-0.115041	0.407473	0.142649	0.303481	-0.272004	0.04662	-0.357307	0.00799204	-0.0847142	0.542491	-0.104377	0.452582	0.153063	0.269166	0.204671	0.137652	-0.153127	0.268962	0.115428	0.405887	-0.000119852	0.999314	0.226126	0.10014	-0.113314	0.414597	0.00252407	0.985548	0.0888239	0.523011	-0.0310688	0.82352	-0.115231	0.406691	'RNA biosynthesis.transcriptional regulation.C2H2 transcription factor superfamily.subclass STOP transcription factor'	NA	XP_010651763.1 protein SENSITIVE TO PROTON RHIZOTOXICITY 1
Vitvi18g04534	darkgreen	-0.371724	0.00564675	-0.240465	0.0798596	-0.0182261	0.895925	0.679371	1.62442e-08	-0.343145	0.0110779	0.243395	0.0761449	0.471866	0.000315719	0.111385	0.422637	-0.367968	0.00619073	0.2151	0.118284	-0.535405	3.02506e-05	-0.285544	0.0363485	-0.0304082	0.827214	-0.0477139	0.731888	0.21972	0.110399	0.535239	3.04562e-05	0.0195957	0.888152	0.106651	0.442737	-0.0627898	0.651947	0.0771281	0.579347	-0.454267	0.000559633	-0.00131213	0.992487	0.0282511	0.839303	-0.0439527	0.752321	-0.481993	0.000223903	'not assigned.annotated'	NA	KAF8404314.1hypothetical protein HHK36_009197
Vitvi02g00022	darkgreen	-0.169288	0.221045	0.187533	0.17449	-0.504433	0.000100536	0.578922	4.52161e-06	-0.45379	0.000568155	0.410953	0.00202298	0.552786	1.46175e-05	-0.0813875	0.558513	-0.383831	0.00416737	-0.012412	0.929019	-0.728478	4.27339e-10	0.0159659	0.908772	0.0442905	0.750479	0.0889563	0.522389	0.533559	3.26035e-05	0.171128	0.215992	-0.169554	0.22031	0.0366568	0.79243	-0.147398	0.287496	0.099419	0.47445	-0.0637357	0.647048	0.12613	0.363449	0.0492176	0.723769	0.054378	0.696141	-0.293694	0.0311237	'Enzyme classification.EC_3 hydrolases.EC_3.2 glycosylase'	NA	XP_002278930.1 probable polygalacturonase
Vitvi03g01414	darkgreen	-0.489669	0.00017132	-0.0396972	0.775644	-0.31108	0.0220443	0.73759	1.99368e-10	-0.535568	3.00506e-05	0.251995	0.0660278	0.567325	7.70495e-06	0.211256	0.125166	-0.408299	0.00217705	0.0265361	0.84894	-0.702914	3.11176e-09	-0.20128	0.144434	-0.00888051	0.949183	0.396633	0.00298497	0.337751	0.0124981	0.579841	4.33069e-06	0.00449869	0.974245	0.0548024	0.693886	-0.239256	0.0814336	0.268598	0.0495471	-0.458588	0.000487642	0.101818	0.463798	-0.119815	0.388153	0.0232788	0.867305	-0.592608	2.34662e-06	'Protein homeostasis.ubiquitin-proteasome system.ubiquitin-fold protein conjugation.CULLIN-based E3 ubiquitin ligase activities.CUL1-based/SCF E3 ubiquitin ligase complexes.F-BOX substrate adaptor component activities.substrate adaptor *(SKIP23)'	NA	XP_002278342.2 F-box protein SKIP23
Vitvi05g00163	darkgreen	-0.368709	0.00608003	-0.0727791	0.600977	-0.15812	0.253472	0.681134	1.44287e-08	-0.432502	0.00109023	0.0330204	0.812628	0.422924	0.00144219	0.14191	0.30602	-0.315935	0.0199508	0.207507	0.132165	-0.571996	6.23144e-06	-0.290086	0.0333541	-0.0878919	0.527398	0.019642	0.88789	0.33451	0.0134247	0.457152	0.000510588	0.107253	0.440155	0.322473	0.0173998	0.0629804	0.650959	-0.015769	0.909893	-0.373982	0.00534023	0.12177	0.3804	-0.0313352	0.822031	0.00182327	0.98956	-0.277853	0.0419246	'Phytohormone action.gibberellin.conjugation and degradation.gibberellin 2-oxidase *(Ga2-Ox)' AND 'Enzyme classification.EC_1 oxidoreductases.EC_1.14 oxidoreductase acting on paired donor with incorporation or reduction of molecular oxygen'	Encodes a gibberellin 2-oxidase that acts on C19 gibberellins. AtGA2OX4 expression is responsive to cytokinin and KNOX activities.	XP_002280426.1 gibberellin 2-beta-dioxygenase 2
Vitvi14g01423	darkgreen	-0.127057	0.359907	0.154595	0.264344	-0.388992	0.00364849	0.510431	8.03921e-05	-0.394082	0.00319348	0.0541604	0.697299	0.457064	0.000512018	-0.120047	0.387228	-0.340161	0.0118454	0.0295803	0.83185	-0.64397	1.49337e-07	-0.134665	0.331618	0.00502228	0.971248	0.000428645	0.997546	0.396988	0.00295691	0.148233	0.284746	-0.248098	0.0704703	-0.166615	0.22853	-0.158701	0.251711	-0.0104792	0.940051	-0.0529392	0.703807	0.0612581	0.659912	0.0815919	0.557523	-0.0690014	0.620048	-0.110725	0.425406	'not assigned.annotated'	NA	XP_010660640.1 heavy metal-associated isoprenylated plant protein 32
Vitvi14g04234	darkgreen	0.0835842	0.547908	-0.0916377	0.509877	-0.0390461	0.77923	0.313133	0.0211375	-0.23463	0.087682	0.279232	0.0408761	0.220894	0.108461	0.0398193	0.774972	-0.110453	0.42655	0.21719	0.114666	-0.295645	0.0299707	-0.429288	0.00119864	-0.129042	0.352388	-0.103026	0.458485	0.292824	0.0316501	-0.0622626	0.654685	-0.128814	0.353246	0.229354	0.0952589	0.040679	0.770245	0.0827138	0.552099	0.136206	0.326064	-0.0804651	0.562995	0.143352	0.301079	-0.104227	0.453234	0.00957196	0.945232	'not assigned.annotated'	NA	XP_010647464.2 putative disease resistance protein At3g14460
Vitvi11g00634	darkgreen	-0.356771	0.00809349	0.0140468	0.9197	-0.22022	0.109571	0.530133	3.74236e-05	-0.330799	0.0145576	-0.0666324	0.632137	0.424567	0.00137539	0.379691	0.00462944	-0.348164	0.00988353	0.00817525	0.953214	-0.546772	1.88864e-05	-0.0546985	0.694438	0.0438076	0.753113	0.188678	0.171827	0.211608	0.124524	0.388721	0.00367426	-0.0108382	0.938001	0.248023	0.0705578	-0.134097	0.333681	0.182733	0.185983	-0.298417	0.0283937	0.0598111	0.667471	-0.205998	0.135064	0.120476	0.385522	-0.395573	0.00307008	'Enzyme classification.EC_3 hydrolases.EC_3.2 glycosylase'	NA	XP_010656576.1 acidic mammalian chitinase
Vitvi08g00943	darkgreen	-0.458987	0.000481433	-0.153606	0.267449	-0.096957	0.485515	0.648904	1.11522e-07	-0.385418	0.00400132	-0.0122818	0.929762	0.476783	0.000267551	-0.0718755	0.605516	-0.385234	0.00402022	0.147846	0.28602	-0.612166	8.70724e-07	-0.371455	0.00568434	-0.011921	0.931821	0.148966	0.282345	0.231506	0.0921094	0.503055	0.000105774	-0.00784855	0.955082	0.0898908	0.518011	-0.132826	0.338324	-0.0743266	0.59324	-0.215938	0.116823	0.117153	0.39886	0.0804872	0.562887	-0.159899	0.248102	-0.311935	0.0216627	'not assigned.annotated'	NA	XP_002278031.1 probable carboxylesterase 15
Vitvi14g04241	darkgreen	0.0137986	0.921114	-0.214863	0.1187	-0.00607869	0.965204	0.543782	2.14136e-05	-0.448024	0.000680694	0.354994	0.00843797	0.211296	0.125092	0.310857	0.0221447	-0.0701627	0.614159	0.374336	0.00529353	-0.377241	0.00492353	-0.641132	1.76223e-07	-0.294829	0.0304484	-0.247	0.0717634	0.394012	0.00319938	0.15815	0.253384	-0.0665321	0.632651	0.284478	0.0370824	0.0539045	0.698661	0.0225368	0.871497	-0.114159	0.411103	-0.0758924	0.585457	0.0809322	0.560723	-0.209555	0.128305	-0.0423191	0.76125	'not assigned.annotated'	NA	XP_019080605.1 disease resistance protein At4g27190-like
Vitvi08g02008	darkgreen	-0.262042	0.0556019	0.0546929	0.694468	-0.22115	0.108043	0.504486	0.00010034	-0.217395	0.114315	0.0893579	0.520505	0.42159	0.00149854	0.00642906	0.9632	-0.294002	0.0309393	-0.00158158	0.990944	-0.441306	0.000836889	-0.264836	0.0529517	0.0562051	0.68645	-0.0376288	0.787053	0.106862	0.44183	0.336295	0.0129073	-0.0446441	0.748552	0.14858	0.283605	-0.0688389	0.620874	0.0368791	0.791199	-0.192249	0.163707	-0.072573	0.602011	0.195178	0.157262	0.114298	0.410527	-0.156419	0.258682	'not assigned.annotated'	NA	CBI39054.3unnamed protein product, partial
Vitvi06g00441	darkgreen	-0.17851	0.196537	-0.0814895	0.558019	-0.0857079	0.537749	0.475247	0.000281831	-0.337003	0.0127072	0.207148	0.13285	0.329411	0.0150017	-0.020524	0.88289	-0.232914	0.0900927	0.190927	0.16668	-0.405307	0.00236313	-0.323366	0.0170738	-0.10942	0.430916	0.0225941	0.871174	0.212027	0.123762	0.264778	0.0530057	0.135348	0.329149	0.0625642	0.653119	0.114867	0.408185	-0.0470776	0.735332	-0.355877	0.00826537	0.10337	0.456979	0.00628688	0.964013	-0.114765	0.408606	-0.221915	0.106797	'not assigned.annotated'	NA	RVW66098.1hypothetical protein CK203_007350
Vitvi10g01237	darkgreen	-0.370026	0.00588732	-0.196741	0.153899	-0.0605445	0.663636	0.746016	9.57475e-11	-0.448862	0.000663182	0.199777	0.147518	0.422265	0.00146977	0.0687823	0.621162	-0.262575	0.0550881	0.314334	0.0206217	-0.530208	3.73109e-05	-0.435258	0.00100438	-0.14912	0.281841	-0.0876007	0.528772	0.328543	0.0152854	0.481093	0.000230945	0.0124016	0.929079	0.192818	0.16244	-0.0344901	0.804449	0.0102641	0.941279	-0.230988	0.0928593	0.0700088	0.614938	0.00790306	0.95477	-0.266974	0.0509945	-0.292471	0.0318657	'RNA biosynthesis.transcriptional regulation.AS2/LOB-type transcription factor'	LOB domain-containing protein 4;(source:Araport11)	XP_002270650.1 LOB domain-containing protein 4
Vitvi09g00329	darkgreen	-0.228823	0.0960498	0.0841499	0.545194	-0.442395	0.000809564	0.708027	2.12765e-09	-0.637776	2.1387e-07	0.303785	0.0255365	0.51888	5.82522e-05	0.191069	0.166358	-0.317949	0.0191332	0.111028	0.424132	-0.795074	6.99068e-13	-0.164363	0.234971	-0.113983	0.411828	0.123584	0.373291	0.629211	3.4692e-07	0.262011	0.0556315	-0.216587	0.1157	0.0388138	0.780511	-0.176791	0.200952	0.153633	0.267365	-0.213888	0.120421	0.0919143	0.508595	0.0583239	0.675275	-0.0141582	0.919065	-0.412561	0.00193447	'Solute transport.channels.MIP family.tonoplast intrinsic protein *(TIP)'	Delta tonoplast intrinsic protein, functions as a water channel and ammonium (NH3) transporter. Highly expressed in flower, shoot, and stem. Expression shows diurnal regulation and is induced by ammonium (NH3). Protein localized to vacuolar membrane. The mRNA is cell-to-cell mobile.	ABH09331.1putative aquaporin
Vitvi05g01450	darkgreen	-0.524035	4.76559e-05	-0.219619	0.110567	-0.113011	0.415852	0.821527	2.7269e-14	-0.667871	3.45034e-08	0.0916863	0.509652	0.338531	0.0122837	0.327584	0.0156041	-0.223453	0.104327	0.303893	0.0254817	-0.621024	5.43461e-07	-0.35567	0.00830556	-0.259694	0.05791	0.0720828	0.604473	0.4374	0.000941888	0.669879	3.03227e-08	0.0275306	0.843349	0.108602	0.43439	-0.0114442	0.934542	0.0461556	0.740332	-0.551748	1.5284e-05	0.115717	0.404703	-0.0190914	0.891013	-0.0717755	0.606019	-0.492093	0.000157224	'not assigned.annotated'	NA	XP_010650516.1 ankyrin repeat-containing protein ITN1
Vitvi19g01589	darkgreen	-0.215026	0.118414	-0.0374708	0.787926	-0.176079	0.202801	0.459984	0.000466231	-0.401979	0.00258659	0.277517	0.0421833	0.34056	0.0117401	0.140013	0.312594	-0.209715	0.128009	0.0840021	0.545902	-0.451114	0.000618093	-0.251476	0.066606	-0.0978789	0.481356	0.187481	0.174611	0.241934	0.0779794	0.249495	0.0688508	-0.0813794	0.558553	-0.0772336	0.578827	-0.169842	0.219514	0.37704	0.00494839	-0.302118	0.0263966	-0.113393	0.414267	-0.0436838	0.753789	0.0453926	0.744478	-0.401204	0.00264121	'RNA biosynthesis.transcriptional regulation.AS2/LOB-type transcription factor'	ASYMMETRIC LEAVES 2-like 9;(source:Araport11)	XP_002264049.2 LOB domain-containing protein 4
Vitvi05g00421	darkgreen	-0.426705	0.00129265	-0.481464	0.000228021	0.238611	0.0822829	0.524745	4.63458e-05	-0.485254	0.000199988	0.456439	0.000522328	0.0505972	0.716347	-0.0263964	0.849727	0.0459861	0.741253	0.468327	0.000355112	-0.22423	0.103096	-0.414182	0.00184873	-0.369358	0.0059843	-0.0864693	0.534129	0.273653	0.0452546	0.408125	0.00218747	0.142185	0.305074	-0.0543103	0.696501	-0.0462498	0.739821	0.107294	0.439977	-0.10647	0.443519	0.103139	0.457991	-0.0474693	0.733212	-0.105269	0.448706	-0.229808	0.094587	'Phytohormone action.cytokinin.biosynthesis.IP-type-cytokinin synthase *(IPT)' AND 'Enzyme classification.EC_2 transferases.EC_2.5 transferase transferring alkyl or aryl group, other than methyl group'	Encodes cytokinin synthase.	XP_002277591.1 adenylate isopentenyltransferase 5, chloroplastic
Vitvi13g00431	darkgreen	-0.465689	0.000387328	-0.278698	0.0412797	-0.0081519	0.953348	0.649332	1.08707e-07	-0.411526	0.00199105	0.00623222	0.964326	0.361552	0.00722651	0.396781	0.00297321	-0.316963	0.0195297	0.18911	0.170829	-0.532975	3.33817e-05	-0.307949	0.0234901	-0.0904562	0.515371	0.127391	0.358634	0.187335	0.174954	0.546901	1.87846e-05	-0.104133	0.453643	0.342479	0.0112454	-0.181854	0.188146	0.244821	0.0743871	-0.292927	0.0315874	0.184736	0.181124	-0.113481	0.413902	-0.00513344	0.970612	-0.483686	0.000211179	'Enzyme classification.EC_2 transferases.EC_2.4 glycosyltransferase'	NA	XP_002276823.1 7-deoxyloganetic acid glucosyltransferase
Vitvi05g00472	darkgreen	-0.614027	7.89575e-07	-0.296554	0.0294458	-0.0442053	0.750943	0.820897	2.96386e-14	-0.705119	2.64371e-09	0.244541	0.0747291	0.263483	0.0542218	0.0101929	0.941686	-0.154068	0.265996	0.411189	0.00200981	-0.558455	1.14284e-05	-0.340503	0.0117551	-0.331324	0.0143926	-0.0305092	0.826649	0.433589	0.00105561	0.592374	2.37362e-06	-0.0941031	0.498509	0.0724451	0.602653	-0.0961485	0.489178	0.046783	0.736929	-0.142746	0.303148	0.260728	0.0568844	0.0515153	0.711423	-0.0974487	0.483294	-0.315995	0.0199261	'Redox homeostasis.reactive electrophilic lipid homeostasis.oxylipin generation.9-lipoxygenase' AND 'Enzyme classification.EC_1 oxidoreductases.EC_1.13 oxidoreductase acting on single donor with incorporation of molecular oxygen (oxygenase)'	Encodes lipoxygenase5 (LOX5). LOX5 activity in roots facilitates green peach aphid colonization of Arabidopsis foliage by promoting green peach aphid feeding from sieve element and water consumption from xylem.	XP_002278007.1 probable linoleate 9S-lipoxygenase 5
Vitvi18g01109	darkgreen	-0.466597	0.000375959	-0.0604561	0.664098	-0.243678	0.0757933	0.777591	4.6514e-12	-0.431931	0.00110883	0.188048	0.173288	0.588205	2.90741e-06	0.166997	0.22745	-0.45342	0.000574835	0.0748878	0.590445	-0.685089	1.10281e-08	-0.297575	0.0288649	0.0329335	0.813113	0.14876	0.283017	0.26875	0.0494131	0.554714	1.34505e-05	-0.00492745	0.971791	0.292745	0.0316981	-0.0864985	0.53399	0.209927	0.127613	-0.351931	0.00906188	0.210411	0.126718	-0.038836	0.780388	0.0582783	0.675515	-0.44581	0.000728987	'not assigned.annotated'	Encodes a C2H2-like zinc finger transcription factor that regulates cell division and is modulated by BR-responsive kinases and transcription factors. Acts downstream of BR signaling to regulate cell division.	XP_002276294.1PREDICTED: uncharacterized protein LOC100250572
Vitvi17g00790	darkgreen	-0.250527	0.0676737	0.152004	0.272533	-0.454157	0.000561598	0.694317	5.79345e-09	-0.509574	8.30261e-05	0.370755	0.00578301	0.53523	3.04663e-05	0.0212656	0.87869	-0.287059	0.0353262	0.0556042	0.689632	-0.675422	2.11197e-08	-0.233259	0.0896038	-0.0339406	0.807505	-0.0183783	0.895061	0.521905	5.17989e-05	0.302338	0.0262818	-0.0805659	0.562504	0.121381	0.381939	-0.206072	0.13492	0.169195	0.221301	-0.18281	0.185794	0.290896	0.0328423	0.0872461	0.530449	-0.0345328	0.804212	-0.309852	0.0226021	'Protein homeostasis.ubiquitin-proteasome system.ubiquitin-fold protein conjugation.RING E3 ubiquitin ligase activities.RING-H2-class.ATL-subclass E3 ubiquitin ligase'	NA	XP_003634293.2 RING-H2 finger protein ATL56-like
Vitvi08g00933	darkgreen	-0.313746	0.020873	-0.0246364	0.859642	-0.305663	0.024596	0.761506	2.30105e-11	-0.519531	5.68041e-05	0.353682	0.00870051	0.579751	4.34918e-06	-0.0493356	0.723133	-0.424139	0.00139252	0.158761	0.251528	-0.755378	4.09569e-11	-0.236859	0.0846251	-0.0431013	0.756971	0.0837461	0.547131	0.439312	0.000889106	0.381225	0.00445323	-0.245834	0.0731581	0.0797278	0.566589	-0.134577	0.331939	0.0658948	0.63592	-0.219338	0.111035	0.00691564	0.960417	0.236891	0.0845816	-0.042655	0.759411	-0.271576	0.0469804	'not assigned.annotated'	NA	XP_010653650.1 Werner Syndrome-like exonuclease
Vitvi07g01921	darkgreen	-0.274849	0.0442851	-0.160665	0.245814	-0.066288	0.633902	0.582869	3.75384e-06	-0.413685	0.00187468	0.366151	0.00647002	0.283299	0.037909	-0.0563694	0.685582	-0.14823	0.284754	0.293606	0.0311766	-0.446501	0.000713584	-0.29544	0.0300904	-0.167073	0.227236	-0.23681	0.0846914	0.340796	0.0116783	0.225979	0.100367	-0.0573685	0.680306	0.179004	0.19528	-0.0741034	0.594353	0.168443	0.223393	0.0242851	0.861623	0.256865	0.0607936	0.110075	0.428146	0.0176569	0.899158	-0.317552	0.019292	'Solute transport.primary active transport.ABC superfamily.ABC2 family.subfamily ABCG transporter'	ABC-2 type transporter family protein;(source:Araport11)	XP_002274622.1 ABC transporter G family member 5
Vitvi09g01233	darkgreen	-0.540508	2.45365e-05	-0.268782	0.0493854	-0.0250586	0.857261	0.709375	1.9221e-09	-0.514041	7.01275e-05	0.311278	0.0219552	0.346957	0.01016	0.0366727	0.792342	-0.247402	0.0712879	0.289892	0.0334777	-0.531202	3.58535e-05	-0.330874	0.0145337	-0.185355	0.17964	0.0338116	0.808223	0.277684	0.0420548	0.557391	1.19728e-05	0.0929534	0.503794	0.10052	0.469546	-0.129848	0.349361	0.0631683	0.649986	-0.325766	0.0162238	0.0739865	0.594937	0.0136444	0.921992	0.0303412	0.827589	-0.373523	0.00540136	'Protein homeostasis.ubiquitin-proteasome system.ubiquitin-fold protein conjugation.RBR E3 ubiquitin ligase activities.plant-specific E3 ubiquitin ligase *(RSL/RFA)'	NA	XP_002270687.1 probable E3 ubiquitin-protein ligase RNF144A
Vitvi08g01678	darkgreen	-0.529112	3.89813e-05	-0.173486	0.209636	-0.159475	0.249377	0.762739	2.04476e-11	-0.479047	0.000247712	0.0203193	0.88405	0.504283	0.000101095	-0.0223108	0.872776	-0.483612	0.000211721	0.202785	0.141393	-0.741213	1.45946e-10	-0.126172	0.363287	-0.017755	0.8986	0.222208	0.106323	0.327237	0.0157207	0.602872	1.40628e-06	-0.125178	0.367112	0.100548	0.469421	-0.108958	0.432876	-0.0552727	0.69139	-0.373929	0.00534729	0.09048	0.51526	-0.0187494	0.892954	-0.139695	0.313707	-0.322121	0.0175296	'RNA biosynthesis.transcriptional regulation.bZIP transcription factor superfamily.bZIP class-D transcription factor activity.transcriptional co-activator *(BOP)'	Encodes BOP2, a cytoplasmic and nuclear-localized NPR1 like protein with BTB/POZ domain and ankyrin repeats. Interacts with BOP1 and appears to be genetically redundant with BOP1.bop1/bop2 double mutants have longer leaves, often with leaflets on the petiole, asymmetric flowers with extra organs and no nectaries. Also defective in floral organ abscission. BOP1/2 promotes floral meristem fate and determinacy in a pathway targetting APETALA1 and AGAMOUS-LIKE24. PUCHI, BOP1 and BOP2 are redundantly required for expression of LFY and AP1. BOP2 is expressed in valve margin. Misexpression in stems causes short internodes and ectopic biosynthesis of lignin. BOP2 activity is antagonistic to BP (At4g08150) and PNY (At5g02030). BOP3 expression is restricted to pedicel axils by BP and PNY; promotes KNAT6 (At1g23380) expression.	XP_002275980.1 regulatory protein NPR5
Vitvi14g02729	darkgreen	-0.080644	0.562124	-0.186657	0.176547	-0.0110757	0.936645	0.535152	3.05632e-05	-0.367207	0.00630642	0.273056	0.0457453	0.255791	0.0619187	0.144027	0.298784	-0.127362	0.358744	0.326555	0.0159523	-0.375514	0.00514062	-0.586635	3.13589e-06	-0.206267	0.134543	-0.191413	0.165583	0.328623	0.015259	0.172288	0.212849	-0.0192228	0.890267	0.311264	0.0219615	0.0674714	0.627845	-0.00742922	0.95748	0.0346556	0.80353	0.0460298	0.741015	0.0629841	0.65094	-0.201895	0.143186	0.0063013	0.96393	'not assigned.annotated'	NA	XP_019080774.1 probable disease resistance protein At4g27220 isoform X1
Vitvi05g00454	darkgreen	-0.640901	1.78608e-07	-0.565757	8.26779e-06	0.272913	0.0458639	0.779968	3.63167e-12	-0.808058	1.51414e-13	0.187426	0.174739	-0.0551726	0.691921	0.116795	0.400312	0.0988942	0.476797	0.742288	1.32909e-10	-0.379259	0.00468014	-0.323626	0.01698	-0.628167	3.67615e-07	-0.193677	0.16054	0.552553	1.47645e-05	0.571046	6.50804e-06	0.0935902	0.500863	0.214051	0.120133	0.161469	0.243429	0.00991954	0.943247	-0.278219	0.0416445	0.260244	0.0573624	0.0136836	0.92177	-0.080143	0.564564	-0.335501	0.0131355	'Protein translocation.nucleus.nucleocytoplasmic transport.RAN GTPase cycle.Ran-activating protein *(Ran-GAP)'	NA	XP_002281311.1 RAN GTPase-activating protein 2
Vitvi02g00483	darkgreen	-0.366842	0.00636251	-0.542296	2.27823e-05	0.265999	0.0518798	0.650103	1.03804e-07	-0.658059	6.39641e-08	0.433213	0.00106748	0.00438293	0.974907	0.185395	0.179544	0.0750355	0.589711	0.680533	1.50251e-08	-0.299421	0.02784	-0.389423	0.00360788	-0.548984	1.71978e-05	-0.136305	0.325709	0.512099	7.54911e-05	0.390461	0.00351161	0.143657	0.300039	0.203429	0.140109	0.0829946	0.550745	-0.0227942	0.870043	-0.255805	0.0619032	0.0236525	0.865194	-0.0588384	0.672571	-0.168282	0.223842	-0.309662	0.0226895	'Protein modification.phosphorylation.TKL protein kinase superfamily.LRR-IV protein kinase' AND 'Enzyme classification.EC_2 transferases.EC_2.7 transferase transferring phosphorus-containing group'	NA	RVX15349.1Protein NSP-interacting kinase 2
Vitvi05g00848	darkgreen	-0.483559	0.000212111	-0.268413	0.04971	-0.0644747	0.64323	0.799174	4.36529e-13	-0.596409	1.94532e-06	0.254947	0.0628138	0.40831	0.00217636	0.0474031	0.73357	-0.318986	0.0187234	0.340496	0.0117571	-0.629076	3.49528e-07	-0.343299	0.0110396	-0.210924	0.125774	0.16001	0.247772	0.364346	0.00675836	0.549842	1.65814e-05	-0.0945519	0.496454	0.173961	0.208373	-0.179036	0.195199	0.26669	0.0512507	-0.340434	0.0117732	0.0118229	0.93238	0.0534984	0.700824	0.0282325	0.839407	-0.547808	1.80777e-05	'not assigned.annotated'	Calcium-binding EF-hand family protein;(source:Araport11)	XP_002282250.3PREDICTED: uncharacterized protein LOC100244274
Vitvi13g04763	darkgreen	-0.354293	0.00857743	-0.318825	0.0187867	7.15945e-05	0.99959	0.819465	3.57746e-14	-0.714439	1.30558e-09	0.283659	0.0376549	0.181808	0.188259	0.38934	0.00361562	-0.0128132	0.926732	0.554342	1.36688e-05	-0.522431	5.07458e-05	-0.54404	2.1184e-05	-0.458865	0.000483329	-0.265351	0.0524753	0.571349	6.41872e-06	0.430681	0.0011505	0.0349957	0.801641	0.184847	0.180857	0.0483407	0.7285	-0.0145938	0.916584	-0.198235	0.150734	0.0676226	0.627072	-0.0264143	0.849626	-0.117478	0.397544	-0.287557	0.0349951	'not assigned.annotated'	NA	XP_002271554.1PREDICTED: uncharacterized protein LOC100259569
Vitvi09g00153	darkgreen	-0.45162	0.000608358	-0.145525	0.293735	-0.11146	0.42232	0.72806	4.42218e-10	-0.504285	0.000101088	0.0547473	0.694179	0.340513	0.0117525	0.0454044	0.744414	-0.228127	0.0970924	0.274212	0.0447993	-0.55721	1.20679e-05	-0.482614	0.000219157	-0.182405	0.186789	-0.222865	0.105266	0.286764	0.0355228	0.488585	0.000177987	0.0616032	0.658115	0.157559	0.255184	-0.0939339	0.499285	0.0381706	0.78406	-0.154284	0.265319	0.131095	0.344713	0.0345129	0.804323	-0.0815318	0.557814	-0.207023	0.133089	'RNA processing.RNA modification.RNA methylation.tRNA methylation.tRNA cytidine-methyltransferase *(TRM140)'	NA	XP_010654500.1 methyltransferase-like protein 2
Vitvi17g00675	darkgreen	-0.481675	0.00022637	-0.511594	7.6945e-05	0.265341	0.0524842	0.646981	1.25044e-07	-0.574873	5.45904e-06	0.0816051	0.557458	0.0264194	0.849597	0.375735	0.00511248	0.0177991	0.89835	0.564765	8.64346e-06	-0.324788	0.0165657	-0.445029	0.000746742	-0.4488	0.000664461	-0.111522	0.422062	0.400365	0.00270155	0.51738	6.17191e-05	0.209528	0.128356	0.263748	0.0539711	0.0409232	0.768903	-0.0641451	0.644932	-0.369874	0.00590922	0.0306868	0.825656	-0.217953	0.113367	-0.0348055	0.802697	-0.433824	0.00104825	'Chromatin organisation.nucleosome remodeling.other chromatin remodeling activities.SMARCAL1-like group.chromatin remodeling factor *(SMARCAL1)'	SNF2 domain-containing protein / helicase domain-containing protein / HNH endonuclease domain-containing protein;(source:Araport11)	XP_010663303.1 DNA annealing helicase and endonuclease ZRANB3 isoform X1
Vitvi08g01965	darkgreen	-0.13331	0.336552	0.115957	0.403723	-0.421914	0.00148467	0.687788	9.15782e-09	-0.473239	0.000301535	0.297333	0.0290017	0.577646	4.79948e-06	0.398854	0.00281331	-0.321786	0.0176541	0.00259885	0.98512	-0.685609	1.06423e-08	-0.447443	0.000693066	-0.015998	0.90859	0.0392994	0.777835	0.395319	0.0030908	0.295373	0.030129	-0.215305	0.117925	0.231211	0.0925364	-0.221213	0.107939	0.29976	0.0276551	-0.234496	0.0878675	0.0310083	0.823859	0.00248232	0.985787	-0.00863043	0.950613	-0.386703	0.00387114	'RNA biosynthesis.transcriptional regulation.AP2/ERF transcription factor superfamily.transcription factor (ERF) activities.subgroup ERF-V transcription factor *(SHN)' AND 'External stimuli response.symbiont.common symbiotic signalling pathway (CSSP).transcription factor *(ERN1)'	NA	XP_002281619.1 ethylene-responsive transcription factor RAP2-11
Vitvi08g01348	darkgreen	-0.449541	0.000649277	-0.118178	0.394715	-0.160834	0.245311	0.674652	2.22178e-08	-0.481611	0.000226867	0.180148	0.192393	0.491317	0.000161617	-0.178578	0.196364	-0.338421	0.0123137	0.175394	0.204592	-0.636973	2.23933e-07	-0.303704	0.025578	-0.0658308	0.636249	0.195866	0.155775	0.360176	0.00746733	0.442181	0.00081487	-0.0770658	0.579654	-0.0982609	0.479638	-0.00789638	0.954809	-0.0333051	0.811043	-0.142767	0.303076	0.176999	0.200414	0.113821	0.412497	-0.155462	0.261642	-0.240026	0.0804285	'not assigned.annotated'	NA	RVW44527.1UPF0481 protein
Vitvi09g01487	darkgreen	-0.313193	0.0211112	-0.166864	0.227826	-0.0723698	0.603032	0.612223	8.68119e-07	-0.267138	0.0508471	0.116402	0.401908	0.530145	3.74048e-05	0.248667	0.0698071	-0.392197	0.0033558	0.0527854	0.704628	-0.544497	2.07824e-05	-0.40563	0.00234235	0.0797146	0.566654	-0.0591541	0.670915	0.0912797	0.511539	0.463536	0.000415559	-0.21614	0.116473	0.147982	0.285571	-0.23576	0.0861209	0.32666	0.0159164	-0.202142	0.142688	0.0359461	0.796367	0.0756163	0.586826	-0.121935	0.379751	-0.468164	0.000357036	'RNA biosynthesis.transcriptional regulation.GRAS-type transcription factor' AND 'External stimuli response.symbiont.common symbiotic signalling pathway (CSSP).NSP1-NSP2 nodulation initiation complex.component *(NSP1)'	GRAS family transcription factor;(source:Araport11)	XP_002273108.1 nodulation-signaling pathway 1 protein
Vitvi06g00937	darkgreen	-0.495036	0.00014154	-0.568328	7.36362e-06	0.285238	0.0365583	0.728937	4.11529e-10	-0.69911	4.10784e-09	0.29759	0.0288566	-0.0407754	0.769715	0.221308	0.107785	0.100823	0.468201	0.725465	5.46196e-10	-0.313015	0.0211888	-0.481226	0.00022989	-0.580971	4.10645e-06	-0.221066	0.108179	0.465218	0.000393355	0.491322	0.000161592	0.186817	0.176171	0.309659	0.0226907	0.0521289	0.708137	-0.0237716	0.864521	-0.234584	0.0877446	0.167433	0.226222	-0.103394	0.456872	-0.145466	0.293933	-0.355559	0.00832719	'Phytohormone action.auxin.perception and signal transduction.protein kinase *(TMK)' AND 'Protein modification.phosphorylation.TKL protein kinase superfamily.LRR-IX protein kinase' AND 'Enzyme classification.EC_2 transferases.EC_2.7 transferase transferring phosphorus-containing group'	Protein kinase superfamily protein;(source:Araport11)	XP_010651647.1 receptor protein kinase TMK1
Vitvi14g00888	darkgreen	-0.574453	5.56592e-06	-0.361309	0.00726849	0.0631541	0.650059	0.697788	4.51942e-09	-0.671306	2.76467e-08	0.351093	0.00923928	0.101019	0.467331	-0.101787	0.463935	-0.0227372	0.870365	0.484296	0.00020676	-0.413111	0.00190499	-0.225188	0.101595	-0.40426	0.00243146	-0.106403	0.443807	0.466772	0.000373795	0.469653	0.000339863	0.0697463	0.616268	0.160805	0.245398	-0.0865378	0.533804	0.121607	0.381046	-0.184483	0.181731	0.408643	0.00215651	-0.0704396	0.612758	0.00856382	0.950993	-0.359374	0.00761094	'Cytoskeleton organisation.microfilament network.myosin microfilament-based motor protein activities.myosin receptor MyoB activities.MyoB class-I myosin receptor'	caldesmon-like protein (Protein of unknown function, DUF593);(source:Araport11)	RVW90172.1Myosin-binding protein 3
Vitvi18g01376	darkgreen	-0.15321	0.2687	-0.368284	0.00614338	0.152097	0.272235	0.564179	8.87296e-06	-0.385395	0.00400367	0.253623	0.0642389	0.26167	0.0559622	0.309661	0.0226901	-0.204268	0.138446	0.396295	0.00301183	-0.442482	0.000807421	-0.442846	0.000798478	-0.209901	0.127662	-0.192284	0.16363	0.28437	0.0371576	0.319712	0.0184411	0.0179247	0.897637	0.226862	0.0990111	0.0973692	0.483653	0.0605819	0.663441	-0.308877	0.0230538	-0.0869508	0.531846	0.0193394	0.889606	-0.150871	0.276165	-0.316638	0.0196621	'Solute transport.carrier-mediated transport.MOP superfamily.MATE family.metabolite transporter *(DTX)'	Metabolite transporter involved in the anthocyanin response to anthocyanin induction conditions. Affects ABA signaling and localization.	XP_034674953.1protein DETOXIFICATION 54 isoform X1
Vitvi07g04569	darkgreen	-0.312639	0.0213529	-0.0637458	0.646996	-0.18743	0.174732	0.693434	6.1678e-09	-0.449047	0.000659367	0.149926	0.279216	0.444803	0.000751961	0.202316	0.142336	-0.283514	0.0377571	0.19242	0.163325	-0.527223	4.2023e-05	-0.389918	0.0035617	-0.118927	0.391706	-0.00521678	0.970135	0.323778	0.0169252	0.432403	0.00109343	-0.0649528	0.640766	0.337836	0.0124746	-0.0567149	0.683755	0.0466379	0.737716	-0.274704	0.0444021	0.0204817	0.88313	0.102591	0.460395	-0.0465314	0.738293	-0.363309	0.00692882	'not assigned.annotated'	alpha/beta-Hydrolases superfamily protein;(source:Araport11)	XP_034691118.12-hydroxy-6-oxononadienedioate/2-hydroxy-6-oxononatrienedioate hydrolase-like
Vitvi13g02009	darkgreen	-0.605281	1.24376e-06	-0.328942	0.0151545	-0.00242337	0.986124	0.819462	3.57909e-14	-0.696655	4.90305e-09	0.331301	0.0143998	0.281275	0.0393625	-0.00482605	0.972371	-0.156718	0.25776	0.430723	0.00114908	-0.526234	4.37008e-05	-0.401447	0.00262398	-0.340418	0.0117777	0.0400618	0.773638	0.406517	0.0022862	0.607882	1.0881e-06	0.0931431	0.50292	0.219491	0.11078	-0.0589573	0.671947	0.115084	0.407294	-0.236171	0.0855588	0.216977	0.11503	0.0142158	0.918737	-0.120245	0.386441	-0.297695	0.0287976	'Protein homeostasis.proteolysis.serine-type peptidase activities.Subtilisin-type protease activities.protease *(SBT4)'	NA	XP_019079853.1 cucumisin-like isoform X1
Vitvi17g00386	darkgreen	-0.505642	9.61406e-05	-0.572559	6.07268e-06	0.330946	0.0145112	0.581149	4.07217e-06	-0.466257	0.000380178	0.305061	0.0248945	-0.0312156	0.8227	0.217341	0.114408	0.0528943	0.704047	0.518284	5.96078e-05	-0.154374	0.265037	-0.410674	0.0020387	-0.407522	0.00222407	-0.169458	0.220575	0.185275	0.179831	0.577327	4.87144e-06	0.170019	0.219027	0.386431	0.00389839	-0.133182	0.33702	0.118539	0.393265	-0.341189	0.0115759	0.127875	0.356797	-0.110661	0.425674	-0.0592557	0.670381	-0.324643	0.016617	'not assigned.annotated'	early nodulin-like protein 5;(source:Araport11)	XP_002275057.1 mavicyanin
Vitvi11g00414	darkgreen	-0.224737	0.1023	0.175752	0.203653	-0.463059	0.000422067	0.601513	1.50643e-06	-0.429383	0.00119528	0.2072	0.13275	0.526861	4.26298e-05	-0.0123957	0.929112	-0.400668	0.00267966	-0.0222402	0.873175	-0.658115	6.37435e-08	0.00795446	0.954476	0.0360297	0.795904	0.130704	0.346168	0.400411	0.00269824	0.330466	0.0146632	-0.174325	0.207407	0.139205	0.315425	-0.0669661	0.630428	-0.0102393	0.941421	-0.248047	0.0705299	0.070731	0.611285	0.186582	0.176725	-0.0174971	0.900066	-0.30782	0.0235515	'not assigned.annotated'	Encodes a haem-binding protein, HBP5. HBP5 binds haem and interacts with the haem oxygenase, HY1. Disrupting the binding of HBP5 to HY1 leads to oxidative stress.	RVX11000.1Heme-binding-like protein, chloroplastic
Vitvi07g00515	darkgreen	-0.491968	0.000157927	-0.387188	0.00382294	0.038578	0.781812	0.817769	4.46195e-14	-0.793552	8.30411e-13	0.356352	0.0081737	0.124105	0.371266	0.171312	0.215492	0.0198756	0.886565	0.582541	3.81261e-06	-0.52351	4.86478e-05	-0.475459	0.000279815	-0.497735	0.000128424	-0.187584	0.174371	0.610058	9.72049e-07	0.461903	0.000438204	-0.0112053	0.935905	0.156916	0.257151	-0.036715	0.792107	0.0985449	0.478363	-0.162721	0.239745	0.287158	0.0352597	0.0129701	0.925837	-0.0858634	0.537009	-0.279086	0.0409858	'RNA biosynthesis.transcriptional regulation.MYB transcription factor superfamily.R2R3-MYB transcription factor family.subgroup-13 transcription factor'	NA	XP_002281027.1 transcription factor MYB86
Vitvi13g01812	darkgreen	-0.0421052	0.762421	-0.136047	0.326635	-0.136549	0.324834	0.645883	1.33433e-07	-0.485489	0.000198358	0.263174	0.054515	0.362114	0.00713013	0.525243	4.54444e-05	-0.175857	0.203379	0.242575	0.0771702	-0.521167	5.33102e-05	-0.670664	2.88219e-08	-0.207979	0.131268	-0.121834	0.38015	0.391893	0.0033826	0.331536	0.0143261	-0.118153	0.394817	0.181055	0.190127	-0.0622744	0.654624	0.069831	0.615838	-0.352415	0.0089607	-0.134591	0.331888	0.0166108	0.905104	-0.236554	0.0850381	-0.314162	0.0206947	'not assigned.annotated'	NA	XP_010659561.2 putative disease resistance protein At3g14460 isoform X1
Vitvi08g00883	darkgreen	-0.534759	3.10551e-05	-0.562374	9.61488e-06	0.23899	0.0817824	0.780544	3.41844e-12	-0.788446	1.46435e-12	0.390795	0.0034812	0.0324255	0.815945	0.129139	0.352024	0.0614558	0.658882	0.721943	7.24787e-10	-0.404611	0.0024084	-0.42937	0.00119573	-0.600265	1.60427e-06	-0.144138	0.29841	0.584104	3.53961e-06	0.51241	7.46083e-05	0.161371	0.243719	0.237567	0.0836717	0.164889	0.233454	-0.0558719	0.688214	-0.322796	0.0172814	0.223474	0.104294	0.0471213	0.735096	-0.207606	0.131976	-0.337713	0.0125089	'Protein modification.phosphorylation.TKL protein kinase superfamily.LRR-III protein kinase' AND 'Enzyme classification.EC_2 transferases.EC_2.7 transferase transferring phosphorus-containing group'	Leucine-rich repeat protein kinase family protein;(source:Araport11)	XP_010653699.1 probable inactive receptor kinase At5g58300 isoform X2
Vitvi16g01968	darkgreen	-0.283277	0.0379244	-0.0400993	0.773431	-0.249993	0.0682814	0.588679	2.84151e-06	-0.510047	8.15633e-05	0.157519	0.255306	0.313926	0.0207956	0.239794	0.0807291	-0.192971	0.162101	0.149887	0.279343	-0.519658	5.65255e-05	-0.15958	0.249062	-0.154425	0.264876	0.270914	0.047541	0.364714	0.00669867	0.321205	0.0178717	-0.14938	0.280993	0.15935	0.249753	-0.259409	0.0581955	0.191671	0.165003	-0.196511	0.15439	0.158143	0.253404	-0.0834826	0.548397	-0.0818466	0.556289	-0.320385	0.0181826	'not assigned.annotated'	NA	XP_003634090.1PREDICTED: uncharacterized protein LOC100854653
Vitvi06g00459	darkgreen	-0.446152	0.000721321	-0.467822	0.000361084	0.130035	0.348662	0.815907	5.67103e-14	-0.832698	5.87834e-15	0.370406	0.00583263	0.0560717	0.687157	0.308125	0.0234071	0.0600604	0.666167	0.693096	6.31707e-09	-0.486211	0.000193425	-0.410583	0.00204386	-0.590864	2.55548e-06	-0.16721	0.226848	0.665742	3.95249e-08	0.431943	0.00110843	0.0240141	0.863152	0.284705	0.0369256	0.0778398	0.575841	0.0749338	0.590217	-0.262437	0.0552208	0.248983	0.0694407	-0.0368498	0.791361	-0.0441082	0.751473	-0.375635	0.00512523	'Cell wall organisation.cell wall proteins.hydroxyproline-rich glycoprotein activities.arabinogalactan-protein activities.Fasciclin-type arabinogalactan protein activities.Fasciclin-type arabinogalactan protein *(FLA1)' AND 'External stimuli response.salinity.SOS (Salt Overly Sensitive) signalling pathway.regulatory factor *(SOS5)'	Isolated in a screen for salt hypersensitive mutants. Mutants have thinner cell walls, abnormal siliques and root growth is inhibited under salt stress. The gene has similarity to arabinogalactan proteins and domains associated with cell adhesion.SOS5 is required for normal mucilage adherence to seeds.	XP_002283909.1 fasciclin-like arabinogalactan protein 4
Vitvi15g00601	darkgreen	-0.292767	0.0316847	0.0400953	0.773454	-0.30989	0.0225848	0.685129	1.09977e-08	-0.443439	0.000784107	0.281557	0.039157	0.496001	0.000136717	-0.0861399	0.535694	-0.308703	0.0231348	0.132153	0.3408	-0.627956	3.71949e-07	-0.267975	0.0500985	-0.0285981	0.837356	-0.0774339	0.57784	0.374073	0.00532819	0.361199	0.00728764	-0.158	0.253839	-0.0316515	0.820265	-0.118141	0.394866	-0.0796968	0.566741	-0.0848594	0.541797	0.17321	0.210374	0.173453	0.209724	-0.0657747	0.636537	-0.177341	0.199531	'RNA biosynthesis.transcriptional regulation.AP2/ERF transcription factor superfamily.transcription factor (ERF) activities.subgroup ERF-III transcription factor'	encodes a member of the DREB subfamily A-4 of ERF/AP2 transcription factor family. The protein contains one AP2 domain. There are 17 members in this subfamily including TINY.	RVW81279.1Ethylene-responsive transcription factor ERF034
Vitvi06g00742	darkgreen	-0.358874	0.00770163	-0.521033	5.35891e-05	0.292428	0.0318919	0.664396	4.30459e-08	-0.713696	1.38254e-09	0.252508	0.0654594	-0.145463	0.293943	0.445139	0.000744232	0.283528	0.0377473	0.708055	2.12322e-09	-0.166118	0.229941	-0.712875	1.47252e-09	-0.67807	1.77192e-08	-0.242975	0.0766691	0.46267	0.000427427	0.422897	0.00144331	0.141518	0.307371	0.227292	0.0983561	0.206365	0.134353	0.0202383	0.884509	-0.295964	0.0297857	0.16899	0.22187	0.0139932	0.920005	-0.220503	0.109103	-0.219891	0.110115	'Protein homeostasis.ubiquitin-proteasome system.ubiquitin-fold protein conjugation.CULLIN-based E3 ubiquitin ligase activities.CUL1-based/SCF E3 ubiquitin ligase complexes.F-BOX substrate adaptor component activities.substrate adaptor *(RAE1)'	NA	XP_002277506.1 F-box/LRR-repeat protein 3
Vitvi07g01606	darkgreen	-0.294669	0.0305432	0.172919	0.211152	-0.45927	0.000477073	0.62785	3.74128e-07	-0.556911	1.22261e-05	0.101076	0.467079	0.469457	0.000342077	0.0690653	0.619724	-0.31625	0.0198212	0.0123903	0.929143	-0.709631	1.88524e-09	-0.218557	0.112345	-0.0633411	0.64909	0.133818	0.334697	0.467758	0.000361852	0.313752	0.0208701	-0.119541	0.389248	0.0455628	0.743553	-0.157304	0.255962	0.221461	0.107534	-0.192479	0.163195	0.11596	0.403711	-0.0666964	0.631809	0.0959682	0.489997	-0.298377	0.0284161	'not assigned.annotated'	NA	XP_002284329.1 UPF0553 protein
Vitvi11g01117	darkgreen	-0.702596	3.18546e-09	-0.674578	2.23261e-08	0.422767	0.0014487	0.626518	4.02682e-07	-0.643914	1.49825e-07	0.153057	0.269185	-0.176651	0.201315	0.099314	0.474919	0.105086	0.449501	0.681004	1.45557e-08	-0.221378	0.10767	-0.192867	0.162332	-0.54647	1.91292e-05	-0.0780428	0.574843	0.321428	0.0177878	0.59155	2.47129e-06	0.164737	0.233891	0.333448	0.013741	0.0891088	0.521673	0.150996	0.27576	-0.267567	0.0504618	0.321548	0.0177429	-0.100258	0.47071	0.03784	0.785886	-0.344248	0.0108053	'Chromatin organisation.epigenetic state regulation.DNA methylation regulation.RNA-directed DNA methylation (RdDM) pathway.regulatory protein *(IDN/IDP)'	XH domain-containing protein;(source:Araport11)	XP_010656778.1 factor of DNA methylation 1 isoform X1
Vitvi13g04773	darkgreen	-0.225368	0.101314	-0.202796	0.141372	-0.0921458	0.507524	0.732017	3.18965e-10	-0.523712	4.82637e-05	0.221407	0.107622	0.354192	0.00859777	0.474159	0.000292353	-0.203355	0.140255	0.291531	0.0324455	-0.5505	1.61224e-05	-0.543737	2.14538e-05	-0.216134	0.116482	-0.219089	0.111451	0.383293	0.00422499	0.480302	0.000237298	-0.111361	0.422734	0.226353	0.0997918	-0.109741	0.429558	0.0742891	0.593427	-0.407177	0.00224523	-0.0470922	0.735253	0.00269821	0.984551	-0.162662	0.239918	-0.416799	0.00171745	'not assigned.annotated'	NA	XP_019079676.1 putative disease resistance RPP13-like protein 1 isoform X1
Vitvi14g00273	darkgreen	-0.286884	0.0354426	-0.113261	0.414816	-0.202418	0.142132	0.777907	4.5016e-12	-0.638327	2.07218e-07	0.322222	0.0174924	0.372238	0.00557572	0.238477	0.0824601	-0.175227	0.20503	0.305312	0.0247695	-0.612654	8.48733e-07	-0.434591	0.00102458	-0.269133	0.0490776	-0.197773	0.151707	0.519279	5.73606e-05	0.36971	0.00593302	-0.11257	0.417685	0.326779	0.0158758	-0.0181411	0.896408	0.227035	0.0987466	-0.261782	0.055853	0.182016	0.187745	0.160065	0.247608	-0.0470089	0.735704	-0.433774	0.00104981	'Protein modification.phosphorylation.TKL protein kinase superfamily.Extensin protein kinase' AND 'Enzyme classification.EC_2 transferases.EC_2.7 transferase transferring phosphorus-containing group'	Protein kinase superfamily protein;(source:Araport11)	XP_002281041.1 serine/threonine-protein kinase CDL1
Vitvi11g01197	darkgreen	-0.521482	5.26603e-05	-0.375919	0.005089	0.0559667	0.687712	0.797321	5.40783e-13	-0.707479	2.217e-09	0.370604	0.0058044	0.133251	0.336769	0.220571	0.108991	0.0190299	0.891362	0.551309	1.55744e-05	-0.430203	0.0011668	-0.405702	0.00233777	-0.469013	0.000347148	-0.059061	0.671403	0.525996	4.4115e-05	0.530679	3.66129e-05	0.178966	0.195378	0.318275	0.0190037	0.0889841	0.522259	0.0666443	0.632076	-0.326045	0.0161272	0.226465	0.0996197	-0.0286822	0.836884	0.00934107	0.946552	-0.463093	0.000421592	'Protein homeostasis.ubiquitin-proteasome system.ubiquitin-fold protein conjugation.RING E3 ubiquitin ligase activities.RING-H2-class.ATL-subclass E3 ubiquitin ligase'	RING/U-box superfamily protein;(source:Araport11)	XP_010656869.1 RING-H2 finger protein ATL43
Vitvi14g01806	darkgreen	-0.197419	0.152456	0.165854	0.230691	-0.487497	0.000184921	0.694687	5.64303e-09	-0.538642	2.64991e-05	0.369685	0.0059366	0.581098	4.08194e-06	0.028197	0.839607	-0.352876	0.00886526	0.0501974	0.718495	-0.744441	1.10053e-10	-0.199495	0.148104	-0.0409434	0.768793	0.155894	0.260303	0.533904	3.21514e-05	0.216473	0.115898	-0.199705	0.147669	0.119154	0.390796	-0.174722	0.206357	0.165442	0.231868	-0.16355	0.237327	0.119149	0.390815	0.122053	0.379288	0.05449	0.695546	-0.349448	0.00959641	'Solute transport.carrier-mediated transport.DMT superfamily.solute transporter *(UmamiT)'	nodulin MtN21-like transporter family protein	XP_002279762.1 WAT1-related protein At3g28050
Vitvi10g04124	darkgreen	-0.666635	3.73399e-08	-0.531467	3.54732e-05	0.29778	0.0287499	0.620365	5.63129e-07	-0.422201	0.00147248	0.0790519	0.569894	0.122961	0.375724	-0.0311107	0.823286	-0.207858	0.131497	0.476472	0.000270391	-0.360477	0.00741414	-0.157394	0.255686	-0.251915	0.0661162	0.0869971	0.531627	0.177925	0.19803	0.63522	2.47476e-07	0.29182	0.0322663	0.190593	0.167437	0.087304	0.530175	-0.0597726	0.667673	-0.357684	0.00792129	-0.0237589	0.864593	-0.155232	0.262357	0.0358796	0.796736	-0.374513	0.00527025	'not assigned.annotated'	NA	XP_034698570.1heavy metal-associated isoprenylated plant protein 7-like
Vitvi05g00285	darkgreen	-0.750853	6.20308e-11	-0.553496	1.41777e-05	0.262185	0.0554631	0.734559	2.57797e-10	-0.738891	1.7835e-10	0.154182	0.265639	-0.0643385	0.643934	0.0757988	0.585921	0.0772551	0.578721	0.637553	2.16628e-07	-0.332334	0.0140793	-0.199188	0.148742	-0.544971	2.03735e-05	-0.0997046	0.473175	0.434133	0.00103867	0.655558	7.4595e-08	0.136483	0.325073	0.160837	0.245303	0.069013	0.61999	0.0500962	0.71904	-0.332194	0.0141224	0.300477	0.027267	-0.0649255	0.640907	0.0288076	0.836181	-0.416586	0.00172784	'Protein homeostasis.ubiquitin-proteasome system.26S proteasome.19S regulatory particle.base subcomplex.regulatory component *(RPT5)'	NA	XP_002271397.1 26S protease regulatory subunit 6A homolog
Vitvi01g00386	darkgreen	-0.512235	7.5102e-05	-0.414929	0.00181039	0.208219	0.130814	0.525343	4.52654e-05	-0.477751	0.000258905	0.117762	0.396393	-0.0705193	0.612355	0.192022	0.164215	0.0701755	0.614094	0.462854	0.00042488	-0.183298	0.184604	0.0469955	0.735777	-0.368643	0.00608984	-0.147465	0.287275	0.305529	0.0246623	0.501792	0.000110793	0.0145269	0.916964	0.0788466	0.570899	-0.000845902	0.995156	0.023513	0.865982	-0.365427	0.00658428	0.192625	0.162869	-0.171546	0.214856	0.0799058	0.565721	-0.450361	0.000632856	'Phytohormone action.auxin.transport.auxin efflux transporter *(PILS)' AND 'Solute transport.carrier-mediated transport.BART superfamily.AEC family.auxin transporter *(PILS)'	Auxin efflux carrier family protein;(source:Araport11)	XP_002280374.1 protein PIN-LIKES 2
Vitvi08g00085	darkgreen	-0.515189	6.71252e-05	-0.301358	0.0267967	-0.058469	0.674512	0.80881	1.38094e-13	-0.818801	3.90162e-14	0.39586	0.0030468	0.185785	0.178614	0.117355	0.398039	-0.0655102	0.637897	0.477704	0.000259313	-0.557002	1.21777e-05	-0.299489	0.0278025	-0.454268	0.000559627	-0.0487725	0.72617	0.589467	2.73514e-06	0.533355	3.28737e-05	-0.00666366	0.961858	0.215234	0.118049	0.0466035	0.737902	0.178947	0.195425	-0.375019	0.00520448	0.290072	0.0333631	0.0268297	0.847289	0.0045639	0.973871	-0.389967	0.00355717	'Solute transport.carrier-mediated transport.MOP superfamily.MATE family.metabolite transporter *(DTX)'	MATE efflux family protein;(source:Araport11)	XP_002267831.1 protein DETOXIFICATION 24
Vitvi18g03111	darkgreen	-0.440376	0.000860901	-0.191007	0.166499	-0.0573186	0.680569	0.718188	9.75294e-10	-0.342891	0.0111416	0.0136162	0.922154	0.532263	3.43554e-05	0.0633742	0.648919	-0.425746	0.00132919	0.16911	0.221537	-0.625526	4.2528e-07	-0.480251	0.000237713	0.0182157	0.895984	0.0657327	0.636753	0.163821	0.236539	0.510637	7.97735e-05	-0.0121338	0.930607	0.254625	0.0631582	-0.180826	0.190698	0.239055	0.0816972	-0.217823	0.113586	0.0521898	0.707811	0.00725139	0.958496	-0.0428809	0.758176	-0.379007	0.00471	'Solute transport.carrier-mediated transport.MFS superfamily.anion transporter *(NRT1/PTR)'	NA	XP_002265992.2 protein NRT1/ PTR FAMILY 5.10-like
Vitvi05g01345	darkgreen	-0.605046	1.25877e-06	-0.589149	2.77753e-06	0.30855	0.0232069	0.807728	1.57644e-13	-0.735962	2.28978e-10	0.235671	0.0862435	-0.0203203	0.884044	0.150406	0.277664	0.0996643	0.473355	0.743292	1.21744e-10	-0.322585	0.0173587	-0.440782	0.000850336	-0.593077	2.29325e-06	-0.261612	0.0560186	0.482892	0.000217065	0.600864	1.55658e-06	0.0809537	0.560619	0.256725	0.0609391	0.224106	0.103292	-0.0818636	0.556207	-0.321019	0.0179416	0.35516	0.00840528	0.00696356	0.960143	-0.171103	0.21606	-0.311339	0.0219279	'Protein modification.phosphorylation.TKL protein kinase superfamily.LRR-X protein kinase families.LRR-Xb protein kinase' AND 'Plant reproduction.gametogenesis.male gametophyt.stamen initiation.regulatory TDL-peptide receptor kinase *(EMS1/MSP1)' AND 'Enzyme classification.EC_2 transferases.EC_2.7 transferase transferring phosphorus-containing group'	NA	XP_034684822.1leucine-rich repeat receptor protein kinase MSP1-like
Vitvi05g01276	darkgreen	-0.656427	7.07249e-08	-0.58481	3.42249e-06	0.261567	0.0560628	0.806411	1.85019e-13	-0.67111	2.80007e-08	0.256928	0.0607288	0.107749	0.43803	0.131099	0.344698	-0.105407	0.448108	0.609596	9.95654e-07	-0.428493	0.0012269	-0.322341	0.0174483	-0.43608	0.000979972	-0.0755486	0.587162	0.3556	0.00831906	0.699413	4.01861e-09	0.0730918	0.59941	0.344489	0.0107465	0.0784693	0.572749	-0.0126907	0.92743	-0.399995	0.00272851	0.204494	0.138001	0.0148644	0.915042	-0.140191	0.311974	-0.302644	0.0261226	'Enzyme classification.EC_2 transferases.EC_2.4 glycosyltransferase'	NA	XP_002266628.3 crocetin glucosyltransferase, chloroplastic-like
Vitvi18g01101	darkgreen	-0.589651	2.71081e-06	-0.340922	0.0116454	0.0831106	0.550187	0.683041	1.2682e-08	-0.632759	2.84435e-07	0.049926	0.719955	0.0351934	0.800543	0.338473	0.0122996	0.0372762	0.789002	0.439974	0.000871455	-0.351735	0.00910306	-0.284361	0.037164	-0.415092	0.00180209	-0.142214	0.304974	0.418239	0.00164881	0.6085	1.05388e-06	0.185836	0.178493	0.17852	0.196511	0.0203182	0.884056	0.062202	0.655	-0.450701	0.000626149	0.178844	0.195686	-0.194626	0.158461	0.0838827	0.546475	-0.423906	0.00140192	'not assigned.annotated'	Myb/SANT-like DNA-binding domain protein;(source:Araport11)	XP_010664794.1 L10-interacting MYB domain-containing protein isoform X2
Vitvi03g01769	darkgreen	-0.440971	0.000845459	-0.147333	0.287712	-0.0670473	0.630012	0.580956	4.10938e-06	-0.218453	0.112521	0.0827871	0.551745	0.578303	4.65443e-06	-0.291062	0.0327383	-0.543554	2.16183e-05	0.0623239	0.654367	-0.590159	2.64467e-06	-0.257254	0.060391	0.152458	0.271086	0.183263	0.184689	0.0304186	0.827156	0.487962	0.000181926	-0.0525124	0.706087	0.0857006	0.537784	-0.104885	0.450371	-0.0450827	0.746164	-0.101302	0.466078	-0.00253062	0.98551	0.260968	0.0566476	-0.178706	0.196038	-0.235307	0.0867448	'not assigned.annotated'	NA	XP_010645197.1PREDICTED: uncharacterized protein LOC100853636
Vitvi14g01246	darkgreen	-0.532691	3.37674e-05	-0.365388	0.00659054	0.0652539	0.639215	0.726141	5.17092e-10	-0.494626	0.000143636	0.166908	0.227702	0.382492	0.00431217	-0.083956	0.546123	-0.384548	0.00409159	0.351615	0.00912852	-0.568853	7.19069e-06	-0.243767	0.0756828	-0.148095	0.285197	0.264278	0.0534727	0.226964	0.0988544	0.549456	1.68561e-05	-0.0249989	0.857598	0.228966	0.0958359	-0.0808932	0.560913	0.193426	0.161095	-0.167069	0.227248	0.146322	0.291071	-0.0126819	0.92748	-0.104728	0.451055	-0.31016	0.0224611	'Phytohormone action.jasmonic acid.biosynthesis.allene oxidase cyclase *(AOC)'	NA	XP_010660502.1 allene oxide cyclase
Vitvi01g00527	darkgreen	-0.42468	0.00137088	-0.210114	0.127267	0.0505637	0.716527	0.54677	1.88883e-05	-0.341247	0.011561	-0.041723	0.764516	0.205143	0.136727	0.08727	0.530335	-0.0751512	0.589135	0.23782	0.0833341	-0.296722	0.0293492	-0.451216	0.000616124	-0.153045	0.269223	-0.058092	0.676495	0.120644	0.384857	0.478564	0.000251835	-0.0232708	0.86735	-0.00628718	0.964011	-0.0621324	0.655361	-0.0612572	0.659917	-0.175626	0.203983	0.263606	0.0541053	0.0247235	0.85915	-0.125064	0.367551	-0.263091	0.0545944	'Phytohormone action.brassinosteroid.conjugation and degradation.brassinosteroid acyltransferase *(PIZZA)' AND 'Enzyme classification.EC_2 transferases.EC_2.3 acyltransferase'	NA	RVW34628.1Brassinosteroid-related acyltransferase 1
Vitvi02g01210	darkgreen	-0.580682	4.16282e-06	-0.546827	1.88432e-05	0.224261	0.103048	0.741667	1.40294e-10	-0.627355	3.84522e-07	0.332891	0.0139093	0.0814747	0.558091	0.0107842	0.938309	-0.0308872	0.824535	0.588679	2.84146e-06	-0.399302	0.00277971	-0.363859	0.00683787	-0.425108	0.00135403	-0.139636	0.313914	0.391543	0.0034138	0.561411	1.0034e-05	0.0305856	0.826222	0.237782	0.0833847	-0.0303581	0.827495	0.0990409	0.47614	-0.216763	0.115397	0.257049	0.0606024	0.00939337	0.946253	-0.120881	0.383917	-0.399399	0.00277254	'not assigned.annotated'	vitellogenin-2 protein;(source:Araport11)	XP_019081027.1PREDICTED: uncharacterized protein LOC100251001
Vitvi07g04028	darkgreen	-0.219914	0.110077	0.139165	0.315563	-0.39377	0.00321983	0.507326	9.0305e-05	-0.390327	0.00352392	0.486639	0.000190554	0.482673	0.000218708	-0.13879	0.316884	-0.287001	0.0353643	-0.0432461	0.756179	-0.54487	2.046e-05	-0.15952	0.24924	0.0299346	0.829865	0.0684441	0.622883	0.358759	0.00772254	0.18917	0.170689	-0.0404034	0.771759	0.120271	0.386336	-0.130969	0.345183	0.216911	0.115144	-0.0950419	0.494215	0.309768	0.0226406	0.131064	0.34483	0.0921343	0.507577	-0.212272	0.123318	'not assigned.annotated'	NA	XP_034690177.1uncharacterized protein LOC117917853 isoform X1
Vitvi05g00554	darkgreen	-0.349494	0.00958638	-0.0930692	0.50326	-0.179943	0.19291	0.613658	8.05066e-07	-0.287611	0.034959	0.243282	0.0762849	0.522218	5.11702e-05	-0.0561142	0.686931	-0.452845	0.000585361	0.109647	0.429953	-0.590496	2.6017e-06	-0.120918	0.383767	0.0692031	0.619024	0.138163	0.319097	0.238847	0.0819713	0.39402	0.00319876	0.0092076	0.947314	0.167767	0.225283	-0.0764838	0.582529	0.0499363	0.7199	-0.136682	0.324362	0.0434799	0.754902	-0.0377253	0.786519	0.0383615	0.783006	-0.372313	0.0055654	'not assigned.annotated'	FORKED-LIKE family member, part of Group 1 (FKD1, FL1-FL3; Group 2 consists of FL4 and FL8 and Group 3 consists of FL5- FL7). May coordinate leaf size with vein density, where Group 1 members and Group 3 members have opposing functions.	XP_002283288.1 VAN3-binding protein isoform X1
Vitvi05g01554	darkgreen	-0.236147	0.0855928	-0.159738	0.248585	-0.0547321	0.694259	0.640981	1.77779e-07	-0.443024	0.000794149	0.161682	0.242798	0.22564	0.100893	0.423733	0.00140895	-0.0380278	0.784848	0.275671	0.0436286	-0.371172	0.00572404	-0.556549	1.24208e-05	-0.233576	0.0891555	-0.242154	0.0777015	0.297829	0.028722	0.336429	0.0128694	-0.138257	0.318764	0.366085	0.00648033	-0.0919933	0.50823	0.261623	0.0560084	-0.206874	0.133374	0.260735	0.0568775	-0.00134081	0.992323	-0.0447311	0.748078	-0.286101	0.0359695	'RNA biosynthesis.transcriptional regulation.GRAS-type transcription factor' AND 'External stimuli response.gravity.sensing and signalling.transcription factor *(SHR)'	NA	XP_019073724.1 protein SHORT-ROOT
Vitvi08g02006	darkgreen	-0.157175	0.256358	0.114286	0.410578	-0.3385	0.0122921	0.550045	1.64381e-05	-0.428535	0.00122536	0.30821	0.0233669	0.36976	0.00592577	-0.0180664	0.896832	-0.213843	0.120501	0.120698	0.384641	-0.553278	1.43115e-05	-0.234882	0.0873312	-0.102265	0.46183	-0.199754	0.147566	0.408498	0.00216513	0.141523	0.307352	-0.0654564	0.638174	0.203592	0.139784	-0.148667	0.283323	0.0192693	0.890004	-0.0680283	0.625002	0.0943203	0.497514	0.187426	0.174739	0.0777299	0.576382	-0.105793	0.446439	'not assigned.annotated'	NA	XP_010653205.1PREDICTED: uncharacterized protein LOC104879974
Vitvi02g00099	darkgreen	-0.494438	0.000144608	-0.361561	0.00722492	0.052024	0.708698	0.76501	1.64191e-11	-0.587116	3.06415e-06	0.228489	0.0965484	0.262555	0.0551071	0.100014	0.471795	-0.172633	0.21192	0.419082	0.00160979	-0.469902	0.00033706	-0.475549	0.00027897	-0.294084	0.0308905	0.0412816	0.766936	0.358011	0.00786035	0.586843	3.10473e-06	0.0566125	0.684297	0.211796	0.124181	-0.0635332	0.648096	-0.127984	0.356382	-0.322818	0.0172734	0.101396	0.465664	-0.0460476	0.740918	-0.167611	0.225721	-0.281887	0.0389182	'not assigned.annotated'	NA	XP_010659026.1PREDICTED: uncharacterized protein LOC104881245 isoform X1
Vitvi06g00607	darkgreen	-0.529933	3.77243e-05	-0.299682	0.0276976	-0.0191679	0.890579	0.730315	3.67367e-10	-0.656518	7.03304e-08	0.233549	0.0891945	0.206285	0.134508	0.0632506	0.649559	-0.107279	0.44004	0.428805	0.00121573	-0.553208	1.43544e-05	-0.275642	0.0436517	-0.329199	0.0150707	-0.0321908	0.817254	0.470509	0.000330325	0.445357	0.000739242	-0.00759526	0.95653	0.111033	0.424113	-0.165023	0.233071	0.153287	0.268458	-0.169296	0.221023	0.329869	0.014854	-0.061255	0.659929	-0.0350179	0.801517	-0.357168	0.00801827	'not assigned.annotated'	zinc finger (C2H2 type) family protein;(source:Araport11)	XP_002279930.1PREDICTED: uncharacterized protein LOC100248366
Vitvi13g00285	darkgreen	-0.584434	3.48448e-06	-0.407888	0.00220177	0.110623	0.425835	0.80633	1.86824e-13	-0.687964	9.04704e-09	0.127212	0.359316	0.106552	0.443167	0.0975576	0.482803	-0.0106894	0.93885	0.586797	3.11157e-06	-0.465878	0.00038493	-0.37124	0.00571445	-0.452915	0.00058407	-0.139272	0.315189	0.504264	0.000101168	0.527456	4.16363e-05	0.0122695	0.929832	0.172694	0.211756	0.00161408	0.990758	-0.0221161	0.873877	-0.213889	0.12042	0.268559	0.0495812	-0.0604903	0.663919	-0.00472891	0.972927	-0.313686	0.0208986	'not assigned.annotated'	Putative membrane lipoprotein;(source:Araport11)	XP_002283778.1PREDICTED: uncharacterized protein LOC100253074
Vitvi19g04306	darkgreen	-0.507008	9.13824e-05	-0.46882	0.000349368	0.154807	0.263682	0.792798	9.03901e-13	-0.598844	1.72284e-06	0.37961	0.00463889	0.244129	0.0752361	0.0451805	0.745632	-0.138867	0.316612	0.523074	4.94855e-05	-0.451384	0.000612885	-0.516691	6.33745e-05	-0.353687	0.00869953	-0.0447384	0.748038	0.359948	0.00750794	0.568407	7.33738e-06	-0.0544704	0.69565	0.174912	0.205857	-0.0613361	0.659506	0.097127	0.484747	-0.265825	0.0520391	0.0985722	0.47824	0.078298	0.57359	-0.122373	0.378028	-0.324407	0.0167007	'not assigned.annotated'	methyltransferase small domain protein;(source:Araport11)	XP_010644667.1PREDICTED: uncharacterized protein LOC104877636
Vitvi03g00158	darkgreen	-0.503461	0.000104208	-0.248906	0.0695293	-0.0429948	0.757553	0.716628	1.10175e-09	-0.653395	8.51068e-08	0.0890357	0.522016	0.201181	0.144637	0.302979	0.0259498	-0.133521	0.335779	0.377896	0.00484332	-0.530651	3.66544e-05	-0.164396	0.234876	-0.319526	0.018513	0.0644211	0.643507	0.448214	0.000676676	0.564567	8.72031e-06	0.084252	0.544704	0.0985219	0.478466	0.0232519	0.867456	-0.0447608	0.747917	-0.477631	0.00025996	0.127005	0.360103	-0.179934	0.19293	0.00843619	0.951723	-0.385583	0.00398432	'not assigned.annotated'	transmembrane protein, putative (DUF1279);(source:Araport11)	XP_003631541.1PREDICTED: uncharacterized protein LOC100246973
Vitvi03g00723	darkgreen	-0.356337	0.0081766	-0.416464	0.00173378	0.130823	0.345726	0.768237	1.19705e-11	-0.626673	3.99258e-07	0.294577	0.0305972	0.172958	0.211049	0.496356	0.000134979	-0.0327809	0.813963	0.528427	4.00598e-05	-0.415544	0.00177932	-0.631204	3.10404e-07	-0.429204	0.00120158	-0.249793	0.0685088	0.368079	0.00617402	0.465154	0.000394177	-0.0122298	0.930059	0.391257	0.0034394	-0.0557588	0.688813	0.225666	0.100851	-0.277712	0.0420333	0.0652682	0.639142	-0.0273887	0.844146	-0.10152	0.465114	-0.463764	0.00041249	'Carbohydrate metabolism.plastidial glycolysis.pyruvate kinase' AND 'Lipid metabolism.fatty acid metabolism.acetyl-CoA generation.plastidial pyruvate kinase' AND 'Enzyme classification.EC_2 transferases.EC_2.7 transferase transferring phosphorus-containing group'	NA	XP_002275785.1 pyruvate kinase isozyme A, chloroplastic
Vitvi18g04795	darkgreen	-0.565524	8.35486e-06	-0.416931	0.00171108	0.154319	0.265208	0.701676	3.40769e-09	-0.342367	0.0112737	0.126361	0.362565	0.388046	0.00373908	0.0072634	0.958428	-0.373247	0.00543834	0.31802	0.019105	-0.4786	0.000251518	-0.312099	0.0215903	-0.0795243	0.567583	0.145139	0.295028	0.0699976	0.614995	0.643551	1.53048e-07	-0.00837028	0.952099	0.231217	0.092527	-0.0997034	0.47318	0.103901	0.454657	-0.315242	0.0202389	-0.0593541	0.669866	0.0282149	0.839506	-0.128328	0.355079	-0.448078	0.000679545	'not assigned.annotated'	NA	KAG6656908.1hypothetical protein CIPAW_04G053800
Vitvi13g00824	darkgreen	-0.393794	0.0032178	-0.328494	0.0153016	0.0388009	0.780582	0.804194	2.41566e-13	-0.564809	8.62649e-06	0.162244	0.241143	0.339539	0.012011	0.305961	0.0244495	-0.239046	0.0817088	0.438764	0.000903942	-0.573994	5.68498e-06	-0.511511	7.7188e-05	-0.277589	0.042128	-0.127655	0.357629	0.358693	0.00773476	0.526453	4.3324e-05	-0.0149645	0.914472	0.330268	0.014726	-0.0921121	0.50768	0.0496843	0.721256	-0.38179	0.00438983	-0.0805515	0.562574	0.069822	0.615884	-0.0954856	0.492192	-0.392149	0.00336003	'not assigned.annotated'	NA	XP_010658761.1 ankyrin repeat-containing protein ITN1 isoform X2
Vitvi19g02010	darkgreen	-0.162713	0.239769	0.17122	0.215742	-0.427728	0.00125462	0.548434	1.76041e-05	-0.379098	0.00469921	0.288152	0.0346033	0.49632	0.000135156	-0.125199	0.367028	-0.357776	0.00790408	0.0184482	0.894664	-0.639298	1.95953e-07	-0.0444233	0.749755	0.037596	0.787234	-0.00164414	0.990586	0.40986	0.00208524	0.162776	0.239584	-0.191462	0.165473	0.0190733	0.891116	-0.207062	0.133014	0.0588859	0.672322	-0.0969359	0.48561	0.113059	0.415655	0.167343	0.226473	0.0446	0.748792	-0.196075	0.155326	'not assigned.annotated'	NA	XP_010644436.1 probable disease resistance protein At4g27220
Vitvi08g00045	darkgreen	-0.446522	0.000713137	-0.439426	0.000886036	0.211468	0.124778	0.661004	5.32754e-08	-0.597286	1.8623e-06	0.110541	0.426182	-0.00927471	0.946931	0.329012	0.0151314	0.0669348	0.630588	0.582017	3.90848e-06	-0.300286	0.0273703	-0.393848	0.00321323	-0.481616	0.000226827	-0.211682	0.124387	0.384245	0.00412345	0.43988	0.000873938	-0.0165705	0.905333	0.335562	0.0131177	0.108738	0.43381	0.117964	0.39558	-0.184877	0.180783	0.00162938	0.99067	-0.060048	0.666232	0.0702864	0.613533	-0.378982	0.00471297	'Amino acid metabolism.aspartate group amino acid biosynthesis.aspartate-derived amino acids.lysine.diaminopimelate decarboxylase' AND 'Enzyme classification.EC_4 lyases.EC_4.1 carbon-carbon lyase'	NA	CBI31160.3unnamed protein product, partial
Vitvi18g01114	darkgreen	-0.279907	0.040371	-0.232819	0.0902275	-0.0629075	0.651337	0.719583	8.73936e-10	-0.682181	1.34434e-08	0.263851	0.0538742	0.168196	0.224083	0.621286	5.35815e-07	0.0144654	0.917315	0.410805	0.00203131	-0.445489	0.000736243	-0.574797	5.47829e-06	-0.43429	0.0010338	-0.222139	0.106434	0.49244	0.000155298	0.427859	0.00124984	0.06342	0.648682	0.287932	0.0347476	-0.00594405	0.965974	0.0742048	0.593848	-0.445709	0.000731271	0.0475519	0.732764	-0.000507952	0.997091	-0.102928	0.458913	-0.423128	0.00143371	'Carbohydrate metabolism.sucrose metabolism.degradation.hexokinase'	Encodes a putative hexokinase.	AFM43630.1 hexokinase 3
Vitvi13g02013	darkgreen	-0.365932	0.00650438	-0.474919	0.000284969	0.160296	0.246915	0.797018	5.5993e-13	-0.69698	4.78984e-09	0.306186	0.0243394	0.140223	0.311863	0.246245	0.072664	-0.0513743	0.712178	0.639173	1.97373e-07	-0.507148	9.0908e-05	-0.511289	7.7835e-05	-0.475786	0.000276739	-0.286775	0.0355157	0.536598	2.88141e-05	0.446871	0.000705466	-0.0593941	0.669656	0.235419	0.0865897	0.0994206	0.474443	0.0293802	0.832971	-0.190006	0.168773	0.142155	0.305174	0.0815555	0.557699	-0.165709	0.231106	-0.309004	0.0229945	'not assigned.not annotated'	NA	XP_002281465.1PREDICTED: uncharacterized protein LOC100256408
Vitvi04g00870	darkgreen	-0.676759	1.93326e-08	-0.505182	9.7791e-05	0.258008	0.0596147	0.722357	7.01241e-10	-0.542526	2.25651e-05	0.0468198	0.736729	0.16719	0.226905	0.0469077	0.736253	-0.181548	0.188902	0.483953	0.000209233	-0.433152	0.00106941	-0.239097	0.0816411	-0.300581	0.0272114	-0.00725141	0.958496	0.195691	0.156153	0.678205	1.75607e-08	-0.00310683	0.982212	0.0717101	0.606348	0.0239395	0.863574	0.22354	0.104189	-0.402229	0.00256918	0.0571353	0.681536	0.0609383	0.66158	0.00527496	0.969802	-0.493339	0.000150403	'Amino acid metabolism.glutamate group amino acid biosynthesis.glutamate-derived amino acids.gamma-aminobutyrate (GABA).glutamate decarboxylase *(GAD)'	NA	XP_002270937.1 glutamate decarboxylase 1
Vitvi17g00383	darkgreen	-0.350014	0.0094724	0.0297214	0.831059	-0.229283	0.0953648	0.635288	2.4652e-07	-0.368564	0.00610156	0.170885	0.216656	0.466544	0.000376613	0.131102	0.344688	-0.24729	0.0714204	0.0181236	0.896507	-0.463386	0.000417596	-0.51576	6.56757e-05	-0.0194958	0.888719	-0.0170308	0.902716	0.166613	0.228536	0.456476	0.000521706	0.101533	0.465056	0.171835	0.214073	-0.158507	0.252299	0.317636	0.0192583	-0.32525	0.0164033	0.197678	0.151908	0.0843445	0.544261	0.106481	0.44347	-0.443985	0.000771104	'not assigned.annotated'	Adenine nucleotide alpha hydrolases-like superfamily protein;(source:Araport11)	XP_002275136.2PREDICTED: uncharacterized protein LOC100249148
Vitvi01g00253	darkgreen	-0.369261	0.00599856	-0.287176	0.0352481	0.111645	0.421549	0.530663	3.66372e-05	-0.220016	0.109908	0.181913	0.188	0.339024	0.0121495	0.0070289	0.959769	-0.2891	0.033986	0.248162	0.0703947	-0.380704	0.00451241	-0.281367	0.0392956	-0.0361922	0.795003	0.0415568	0.765427	0.112297	0.418823	0.345482	0.0105072	0.136784	0.323998	0.352135	0.00901921	0.0347974	0.802742	0.189369	0.170232	-0.108364	0.435405	0.129161	0.351939	-0.057764	0.678222	0.0969307	0.485634	-0.321472	0.0177713	'Solute transport.carrier-mediated transport.APC superfamily.AAAP family.amino acid transporter *(LHT)'	Transmembrane amino acid transporter family protein;(source:Araport11)	XP_002281867.1 lysine histidine transporter-like 6
Vitvi06g00311	darkgreen	-0.277371	0.0422965	-0.242655	0.0770693	-0.0199995	0.885863	0.677087	1.89162e-08	-0.395663	0.00306276	0.217223	0.114608	0.448251	0.000675894	0.0662343	0.634177	-0.379082	0.004701	0.29413	0.030863	-0.582985	3.7332e-06	-0.459017	0.000480972	-0.0971716	0.484545	0.0140545	0.919655	0.247168	0.0715643	0.386268	0.00391476	-0.0330024	0.812729	0.325486	0.0163212	-0.0456752	0.742942	0.0775861	0.57709	-0.165952	0.230412	-0.0695064	0.617484	0.133468	0.335974	-0.149539	0.280475	-0.280111	0.040219	'RNA biosynthesis.transcriptional regulation.B3 transcription factor superfamily.ARF-type transcription factor'	Encodes a member of the ARF family of transcription factors which mediate auxin responses. ARF4 appears to have redundant function with ETT(ARF3) in specifying abaxial cell identity.	XP_002285019.2 auxin response factor 4
Vitvi04g01224	darkgreen	-0.267935	0.050134	-0.0895847	0.519443	-0.213944	0.120322	0.724995	5.67366e-10	-0.47851	0.000252299	0.306159	0.0243522	0.469852	0.000337616	0.402786	0.00253075	-0.284107	0.037341	0.162548	0.240253	-0.593428	2.25402e-06	-0.349688	0.00954362	-0.101812	0.463826	0.0754619	0.587592	0.364759	0.00669141	0.443871	0.000773794	-0.126368	0.362537	0.231849	0.0916148	-0.111513	0.4221	0.185727	0.178753	-0.43712	0.000949852	0.0305284	0.826542	-0.0266138	0.848503	0.0748462	0.590652	-0.495898	0.000137222	'Lipid metabolism.fatty acid metabolism.endoplasmic reticulum-localized fatty acid elongase (FAE) system.fatty acid elongation complex.condensing enzyme activities.condensing enzyme *(ELO)'	NA	XP_002274241.1 elongation of fatty acids protein 3-like
Vitvi18g04559	darkgreen	-0.580575	4.18381e-06	-0.154578	0.264397	-0.13494	0.330622	0.702308	3.25336e-09	-0.427002	0.00128152	-0.0582302	0.675768	0.438473	0.000911923	0.113646	0.413222	-0.402229	0.00256915	0.121047	0.38326	-0.641271	1.74813e-07	-0.150553	0.277191	0.00596344	0.965863	0.169772	0.219707	0.228766	0.0961349	0.637199	2.21057e-07	-0.0958442	0.490561	-0.00393008	0.977499	-0.277651	0.04208	0.19433	0.159109	-0.438456	0.000912396	0.140026	0.31255	-0.143807	0.299531	0.0640618	0.645363	-0.465607	0.000388369	'Solute transport.carrier-mediated transport.MFS superfamily.anion transporter *(NRT1/PTR)'	NA	XP_010665395.1 protein NRT1/ PTR FAMILY 5.10
Vitvi05g01601	darkgreen	-0.445242	0.00074187	0.000785375	0.995503	-0.247932	0.0706641	0.703092	3.0713e-09	-0.427616	0.00125874	-0.147337	0.287699	0.54529	2.01026e-05	-0.0842206	0.544855	-0.469568	0.000340822	0.0872151	0.530595	-0.731114	3.43832e-10	-0.327644	0.0155838	0.0358289	0.797017	0.111423	0.422476	0.260312	0.0572955	0.519322	5.72665e-05	-0.0576974	0.678572	0.0645945	0.642613	-0.0369994	0.790533	0.0745325	0.592214	-0.247607	0.0710457	0.0801372	0.564592	0.0565012	0.684885	-0.15209	0.272257	-0.272608	0.0461165	'not assigned.annotated'	elongation factor;(source:Araport11)	XP_010650715.1PREDICTED: uncharacterized protein LOC100255929
Vitvi13g00340	darkgreen	-0.360813	0.00735493	-0.116699	0.400702	-0.23645	0.0851796	0.803474	2.63243e-13	-0.669019	3.20509e-08	0.446625	0.000710855	0.432018	0.00110598	0.352843	0.00887205	-0.190876	0.166796	0.239493	0.0811221	-0.613828	7.97898e-07	-0.445307	0.000740382	-0.24802	0.0705617	0.0564104	0.685365	0.492601	0.000154408	0.433114	0.0010706	-0.0976521	0.482377	0.326235	0.016062	-0.156935	0.257095	0.317673	0.0192435	-0.328402	0.0153319	0.18799	0.173424	-0.00680583	0.961045	0.016193	0.90748	-0.483625	0.000211629	'RNA biosynthesis.transcriptional regulation.C2H2 transcription factor superfamily.subclass ZFP transcription factor'	NA	XP_002277873.1 transcriptional regulator SUPERMAN
Vitvi15g00828	darkgreen	-0.354761	0.00848407	-0.143037	0.302153	-0.111859	0.420652	0.703708	2.93488e-09	-0.345008	0.0106208	0.124886	0.368238	0.51988	5.60412e-05	0.15187	0.272959	-0.383026	0.00425389	0.111767	0.421038	-0.576486	5.06579e-06	-0.458929	0.000482335	0.0315166	0.821018	0.0617802	0.657194	0.168806	0.222381	0.50644	9.33321e-05	-0.138317	0.31855	0.18946	0.170024	-0.104204	0.453334	0.194537	0.158656	-0.278942	0.0410945	0.232757	0.090315	0.0473253	0.733991	-0.0867731	0.532688	-0.284051	0.0373798	'not assigned.annotated'	ARM repeat superfamily protein;(source:Araport11)	XP_010661570.1 vacuolar protein 8
Vitvi01g00553	darkgreen	-0.427641	0.00125783	-0.361158	0.00729482	0.0880655	0.526579	0.709766	1.86607e-09	-0.408756	0.00214978	0.240049	0.0803984	0.434946	0.00101378	0.037372	0.788473	-0.384431	0.00410389	0.342292	0.0112929	-0.591525	2.47438e-06	-0.357984	0.00786538	-0.0883332	0.525318	0.0454323	0.744262	0.26343	0.0542721	0.482713	0.000218405	0.0491777	0.723984	0.18349	0.184136	0.0343882	0.805016	0.0735937	0.596899	-0.194504	0.158728	0.0923518	0.506571	0.00207422	0.988123	-0.124116	0.371224	-0.388436	0.00370148	'Phytohormone action.brassinosteroid.perception and signal transduction.receptor complex.receptor protein kinase *(BRI/BRL)' AND 'Protein modification.phosphorylation.TKL protein kinase superfamily.LRR-X protein kinase families.LRR-Xb protein kinase' AND 'Enzyme classification.EC_2 transferases.EC_2.7 transferase transferring phosphorus-containing group'	Encodes a leucine rich repeat receptor kinase and associated with provascular/procambial cells. Similar to BRI, brassinosteroid receptor protein.	XP_002281730.1 serine/threonine-protein kinase BRI1-like 2
Vitvi01g01834	darkgreen	-0.481241	0.000229774	-0.0535347	0.700631	-0.263096	0.0545899	0.759401	2.81053e-11	-0.525428	4.51144e-05	0.251485	0.0665958	0.492644	0.000154175	-0.171939	0.213792	-0.32497	0.0165015	0.184328	0.182105	-0.656616	6.99102e-08	-0.253949	0.063886	-0.0849473	0.541377	0.0715517	0.607146	0.393566	0.00323721	0.473802	0.000295885	-0.109478	0.430669	0.047831	0.731255	-0.253754	0.064097	0.0300778	0.829063	-0.167954	0.22476	0.177302	0.199631	0.0280555	0.840401	-0.0212377	0.878848	-0.276404	0.0430502	'not assigned.annotated'	NA	XP_010650051.1PREDICTED: uncharacterized protein LOC104879282
Vitvi02g00942	darkgreen	0.0134418	0.923148	-0.232037	0.0913445	0.0687176	0.621491	0.328456	0.015314	-0.141462	0.307563	0.444299	0.000763711	0.255074	0.0626784	0.0504794	0.71698	-0.16891	0.222093	0.218802	0.111932	-0.241243	0.078859	-0.430216	0.00116636	-0.0635136	0.648197	-0.0835505	0.548071	0.149185	0.281628	0.10223	0.46198	-0.0140853	0.91948	0.239408	0.0812332	-0.0238962	0.863818	0.0385292	0.782081	0.00306008	0.982479	-0.163356	0.237891	0.11603	0.403424	-0.185801	0.178577	-0.155213	0.262415	'Enzyme classification.EC_1 oxidoreductases.EC_1.14 oxidoreductase acting on paired donor with incorporation or reduction of molecular oxygen'	Cytochrome P450 superfamily protein;(source:Araport11)	XP_002270541.1 geraniol 8-hydroxylase
Vitvi15g00863	darkgreen	-0.383092	0.00424675	-0.391856	0.00338594	0.111744	0.421132	0.643517	1.53353e-07	-0.528525	3.99048e-05	0.253751	0.0641002	0.121341	0.382097	0.291474	0.0324808	-0.0175411	0.899816	0.41777	0.00167093	-0.330441	0.0146711	-0.339317	0.0120707	-0.347318	0.0100767	-0.138452	0.318073	0.313381	0.0210302	0.462497	0.000429838	-0.232325	0.0909319	0.370178	0.00586546	-0.160381	0.246663	0.144727	0.296419	-0.343472	0.0109965	0.163338	0.237942	0.010481	0.94004	-0.0835033	0.548297	-0.388447	0.00370049	'RNA biosynthesis.transcriptional regulation.B3 transcription factor superfamily.RAV/NGATHA-type transcription factor'	Member of the RAV family of DNA binding proteins. Contains B3 domain. Recognizes 5'-CACCTG-'3 motif.	XP_002268399.1 B3 domain-containing transcription factor NGA1
Vitvi07g03131	darkgreen	-0.379752	0.0046223	-0.503584	0.000103736	0.248164	0.0703931	0.713059	1.45196e-09	-0.612853	8.39914e-07	0.255136	0.0626122	0.0654251	0.638335	0.141878	0.306129	0.0350297	0.801452	0.666205	3.83777e-08	-0.369145	0.00601564	-0.616184	7.04354e-07	-0.494228	0.000145695	-0.258216	0.0594024	0.432998	0.00107429	0.384687	0.00407702	0.0130725	0.925253	0.240445	0.0798854	0.092776	0.504612	-0.0599976	0.666495	-0.0745088	0.592332	0.163119	0.238581	0.0420586	0.762676	-0.19963	0.147824	-0.177832	0.19827	'not assigned.annotated'	bZIP transcription factor, putative (DUF630 and DUF632);(source:Araport11)	RVX23788.1Nitrate regulatory gene2 protein
Vitvi04g00477	darkgreen	-0.511942	7.59396e-05	-0.627808	3.75e-07	0.33983	0.0119332	0.734717	2.54401e-10	-0.749455	7.03932e-11	0.407569	0.00222118	-0.0938062	0.499871	0.24563	0.0734049	0.213786	0.120602	0.763122	1.97087e-11	-0.259488	0.0581163	-0.610062	9.7184e-07	-0.665328	4.05793e-08	-0.238676	0.0821969	0.522077	5.1452e-05	0.472254	0.000311651	0.103558	0.456155	0.236465	0.0851589	0.0884473	0.524782	0.0463804	0.739112	-0.235079	0.0870592	0.314092	0.0207249	0.0850644	0.540818	-0.129395	0.351059	-0.338968	0.0121648	'RNA processing.mRNA silencing.transacting siRNA pathway.ssRNA polymerase *(RDR6)'	Encodes RNA-dependent RNA polymerase. Involved in trans-acting siRNA and other siRNA biogenesis. Required for post-transcriptional gene silencing and natural virus resistance.Loss of function mutants produce ectopic megaspore mother cell and supernumary female gametophytes.	XP_010648660.1 RNA-dependent RNA polymerase 6
Vitvi14g00186	darkgreen	-0.563968	8.95688e-06	-0.424457	0.00137977	0.243117	0.0764913	0.594242	2.16548e-06	-0.53768	2.75663e-05	-0.00658802	0.96229	-0.0163336	0.906681	0.126393	0.362443	0.039599	0.776184	0.495512	0.000139141	-0.245422	0.0736563	-0.347745	0.00997871	-0.41836	0.00164317	-0.250866	0.0672905	0.266043	0.0518396	0.560129	1.06183e-05	0.187332	0.17496	0.174502	0.206938	0.151597	0.273834	0.0125204	0.928401	-0.265182	0.0526315	0.121637	0.380925	0.00221955	0.987291	0.0677242	0.626553	-0.436677	0.000962584	'not assigned.annotated'	RECQ helicase SIM;(source:Araport11)	XP_010659631.1 ATP-dependent DNA helicase Q-like SIM isoform X1
Vitvi18g01381	darkgreen	-0.418501	0.0016366	-0.376961	0.00495827	0.0311752	0.822926	0.802931	2.80793e-13	-0.621923	5.17645e-07	0.399658	0.00275335	0.366421	0.0064278	0.255993	0.0617051	-0.277676	0.042061	0.414299	0.0018427	-0.609038	1.02493e-06	-0.443071	0.000793	-0.268502	0.0496317	0.0441252	0.75138	0.410957	0.00202275	0.548269	1.77282e-05	0.0642555	0.644362	0.393729	0.00322333	0.020077	0.885423	0.15869	0.251745	-0.358413	0.00778606	0.0621067	0.655495	0.0589853	0.6718	-0.102116	0.462485	-0.386163	0.00392534	'Protein modification.phosphorylation.TKL protein kinase superfamily.G-Lectin protein kinase families.SD-2 protein kinase' AND 'Enzyme classification.EC_2 transferases.EC_2.7 transferase transferring phosphorus-containing group'	lectin protein kinase family protein;(source:Araport11)	XP_002267316.1 G-type lectin S-receptor-like serine/threonine-protein kinase At1g34300
Vitvi12g04296	darkgreen	-0.349077	0.00967866	-0.0723402	0.60318	-0.152665	0.270426	0.696239	5.05127e-09	-0.314386	0.0205998	-0.0687299	0.621429	0.566011	8.17415e-06	0.316945	0.0195372	-0.444961	0.00074831	0.0627238	0.65229	-0.641872	1.68812e-07	-0.394746	0.00313802	0.0759118	0.585361	-0.004817	0.972423	0.150951	0.275907	0.531791	3.50138e-05	-0.0832262	0.54963	0.13803	0.319565	-0.0913706	0.511116	0.1191	0.391011	-0.32693	0.0158246	0.0391144	0.778854	0.066387	0.633395	-0.106017	0.445471	-0.426565	0.00129791	'not assigned.not annotated'	NA	KAF9685058.1hypothetical protein SADUNF_Sadunf03G0014800
Vitvi02g00476	darkgreen	-0.24526	0.0738532	-0.302978	0.0259499	0.0434259	0.755197	0.657767	6.51258e-08	-0.479017	0.000247965	0.20517	0.136675	0.286028	0.0360192	0.0786055	0.572081	-0.208986	0.129369	0.431914	0.00110937	-0.503349	0.000104638	-0.496044	0.000136505	-0.256916	0.0607407	-0.0716119	0.606843	0.343644	0.0109537	0.322757	0.0172955	-0.0529281	0.703867	0.277529	0.0421744	-0.060974	0.661394	0.0770388	0.579788	-0.102981	0.458683	-0.0221656	0.873597	0.0885065	0.524503	-0.202397	0.142174	-0.222396	0.10602	'not assigned.annotated'	hypothetical protein;(source:Araport11)	XP_010662148.1PREDICTED: uncharacterized protein LOC100253287 isoform X3
Vitvi19g00899	darkgreen	-0.402653	0.00253985	-0.38089	0.0044912	0.196142	0.155182	0.629223	3.46686e-07	-0.428483	0.00122725	0.229057	0.0957004	0.0791656	0.569337	0.104483	0.45212	0.0314042	0.821646	0.501074	0.000113743	-0.293308	0.0313564	-0.356147	0.00821305	-0.318885	0.018763	-0.484414	0.000205914	0.326054	0.0161241	0.40338	0.00249033	0.0510751	0.713782	0.118108	0.394999	0.0476261	0.732363	0.00486438	0.972152	-0.134168	0.333424	0.229567	0.0949437	-0.0134537	0.92308	0.00942742	0.946058	-0.247504	0.0711675	'not assigned.annotated'	NA	XP_019072889.1PREDICTED: uncharacterized protein At1g08160
Vitvi10g04443	darkgreen	-0.346136	0.0103519	-0.150614	0.276991	-0.0390201	0.779374	0.522013	5.15821e-05	-0.33998	0.0118934	0.0679599	0.625351	0.388442	0.0037009	0.230384	0.0937406	-0.315133	0.0202847	0.0861344	0.53572	-0.451076	0.000618847	-0.401921	0.00259063	-0.0416697	0.764807	0.159794	0.248419	0.13348	0.335931	0.4712	0.000322815	0.129358	0.351198	0.352015	0.00904422	-0.00670403	0.961627	0.260755	0.0568577	-0.415443	0.00178441	0.0221418	0.873731	-0.00120914	0.993077	0.104293	0.452946	-0.388756	0.0036709	'not assigned.not annotated'	NA	---NA---
Vitvi07g00202	darkgreen	-0.458681	0.000486188	-0.147795	0.286188	-0.137139	0.322729	0.767734	1.258e-11	-0.478016	0.000256577	0.188653	0.171885	0.529344	3.86225e-05	0.0390557	0.779177	-0.38475	0.00407048	0.20681	0.133498	-0.62545	4.27043e-07	-0.337725	0.0125054	-0.0754639	0.587583	0.145186	0.294873	0.295552	0.030025	0.515881	6.53735e-05	0.0114785	0.934346	0.18978	0.16929	-0.13192	0.34166	0.197246	0.152824	-0.228762	0.0961399	0.122318	0.378245	-0.0363628	0.794058	-0.0245657	0.86004	-0.450756	0.00062508	'not assigned.annotated'	DNAse I-like superfamily protein;(source:Araport11)	XP_002271044.2PREDICTED: uncharacterized protein LOC100247717
Vitvi02g00465	darkgreen	-0.495777	0.000137823	-0.489043	0.000175143	0.281775	0.0389993	0.650438	1.01738e-07	-0.509869	8.21097e-05	0.059677	0.668174	0.142081	0.305431	0.249985	0.0682905	-0.0530545	0.703192	0.491333	0.000161528	-0.360594	0.00739353	-0.517	6.2627e-05	-0.339106	0.0121274	-0.121744	0.380506	0.273182	0.0456415	0.521614	5.23908e-05	0.0321665	0.81739	0.152405	0.271255	0.0935119	0.501223	0.10623	0.444554	-0.285911	0.0360984	0.21437	0.119568	-0.0741174	0.594284	-0.110203	0.427606	-0.418668	0.00162885	'RNA biosynthesis.transcriptional regulation.AHL transcription factor superfamily.clade-A AHL-type transcription factor'	Putative AT-hook DNA-binding family protein;(source:Araport11)	XP_002281296.1 AT-hook motif nuclear-localized protein 26
Vitvi11g00506	darkgreen	-0.479225	0.000246211	-0.47115	0.000323354	0.24966	0.0686616	0.565519	8.3568e-06	-0.439858	0.000874518	0.112979	0.415984	0.00237923	0.986377	0.125414	0.366201	-0.0436553	0.753944	0.478898	0.000248978	-0.22343	0.104363	-0.128922	0.35284	-0.332721	0.013961	-0.0795841	0.567291	0.222422	0.105978	0.59276	2.32915e-06	0.0791029	0.569644	0.0811335	0.559746	0.0545825	0.695055	-0.129573	0.350393	-0.521968	5.16713e-05	0.0618331	0.656918	-0.0843028	0.54446	-0.0301269	0.828789	-0.327012	0.0157968	'Protein modification.phosphorylation.TKL protein kinase superfamily.RLCK-VII receptor-like protein kinase families.RLCK-VIIa receptor-like protein kinase' AND 'Enzyme classification.EC_2 transferases.EC_2.7 transferase transferring phosphorus-containing group'	NA	XP_002285390.2 receptor-like serine/threonine-protein kinase At3g01300
Vitvi19g02101	darkgreen	-0.491206	0.000162254	-0.272284	0.0463859	-0.0198342	0.8868	0.755679	3.98312e-11	-0.555588	1.29504e-05	0.352188	0.00900793	0.304727	0.0250613	-0.0818934	0.556063	-0.173939	0.208432	0.391144	0.0034496	-0.47015	0.000334296	-0.382072	0.00435849	-0.25933	0.0582744	-0.00558411	0.968033	0.362803	0.00701343	0.502862	0.000106528	0.058119	0.676353	0.149562	0.2804	-0.0190682	0.891145	-0.0634216	0.648673	-0.192938	0.162174	0.180566	0.191347	0.0739867	0.594936	-0.171322	0.215463	-0.122631	0.377016	'not assigned.annotated'	methyltransferase small domain protein;(source:Araport11)	XP_003634763.1PREDICTED: uncharacterized protein LOC100853612
Vitvi16g00826	darkgreen	-0.213103	0.121822	-0.0896081	0.519334	-0.218743	0.112032	0.65862	6.17828e-08	-0.506554	9.29368e-05	0.273485	0.0453926	0.484277	0.000206899	-0.024155	0.862358	-0.364468	0.00673839	0.233846	0.0887763	-0.665535	4.00498e-08	-0.314684	0.0204735	-0.11243	0.418269	0.18271	0.186039	0.423634	0.00141297	0.300627	0.0271865	-0.20871	0.129887	0.0740062	0.594838	-0.132989	0.337726	0.0092515	0.947063	-0.137677	0.320815	-0.033877	0.807859	0.144947	0.295676	-0.207614	0.131961	-0.195581	0.156389	'not assigned.annotated'	NA	XP_019081802.1PREDICTED: uncharacterized protein LOC100266895 isoform X2
Vitvi11g01624	darkgreen	-0.533388	3.28304e-05	-0.444046	0.000769654	0.307386	0.0237588	0.503023	0.000105898	-0.467308	0.000367255	-0.112146	0.419453	-0.123532	0.373494	0.0535433	0.700585	0.0750296	0.58974	0.510636	7.97743e-05	-0.173185	0.210441	-0.239959	0.0805149	-0.396602	0.00298742	-0.280569	0.03988	0.244018	0.0753731	0.499396	0.000120918	0.0266988	0.848025	0.0197927	0.887036	0.144504	0.297172	-0.0292834	0.833513	-0.218954	0.111677	0.157389	0.255702	-0.093028	0.50345	0.0275865	0.843035	-0.19787	0.151502	'not assigned.annotated'	NA	XP_010656754.1 pentatricopeptide repeat-containing protein At2g13600 isoform X1
Vitvi05g01597	darkgreen	-0.144716	0.296455	0.23559	0.0863548	-0.509119	8.44538e-05	0.59725	1.86565e-06	-0.426028	0.00131834	0.240351	0.0800066	0.584919	3.40464e-06	0.0979906	0.480853	-0.416521	0.00173101	-0.0657381	0.636725	-0.68351	1.22838e-08	-0.219134	0.111376	0.0624931	0.653487	0.249507	0.0688373	0.371627	0.00566029	0.297062	0.0291555	-0.0453942	0.744469	0.117652	0.396838	-0.304853	0.0249978	0.0906866	0.514298	-0.277583	0.0421329	0.00991205	0.94329	0.0151691	0.913307	-0.0246759	0.859419	-0.279167	0.0409252	'RNA biosynthesis.transcriptional regulation.bHLH-type transcription factor'	basic helix-loop-helix (bHLH) DNA-binding superfamily protein;(source:Araport11)	XP_002273925.1 transcription factor bHLH113
Vitvi18g00342	darkgreen	-0.389163	0.00363235	-0.0587443	0.673065	-0.25467	0.0631095	0.798578	4.67777e-13	-0.532134	3.45339e-05	0.251507	0.0665714	0.531717	3.51193e-05	0.0445905	0.748844	-0.352526	0.00893765	0.194073	0.159671	-0.723212	6.54903e-10	-0.407343	0.002235	-0.0845095	0.543471	-0.108161	0.436271	0.410646	0.00204029	0.431732	0.00111537	-0.111172	0.423531	0.198571	0.15003	-0.124491	0.369768	0.181384	0.189309	-0.176938	0.20057	0.237997	0.0830979	0.17047	0.217789	0.030728	0.825426	-0.362211	0.00711361	'not assigned.annotated'	Phosphatidylinositol 4-phosphate 5-kinase (PIP5K) enzyme family member.	XP_002285822.2PREDICTED: uncharacterized protein LOC100245399
Vitvi18g00142	darkgreen	-0.662183	4.94836e-08	-0.205768	0.135509	-0.0844564	0.543725	0.625461	4.26791e-07	-0.540194	2.48567e-05	0.156047	0.259831	0.266662	0.0512762	-0.193993	0.159846	-0.214712	0.118965	0.244074	0.0753033	-0.491074	0.000163016	0.10095	0.467639	-0.170763	0.216988	0.2002	0.146646	0.365528	0.00656827	0.522827	4.99678e-05	-0.0871786	0.530768	0.0649722	0.640666	-0.109072	0.432391	0.0440188	0.75196	-0.140367	0.311362	0.25553	0.0621945	0.000228183	0.998693	0.0109046	0.937622	-0.358814	0.00771263	'Enzyme classification.EC_3 hydrolases.EC_3.4 hydrolase acting on peptide bond (peptidase)'	Putative prolyl oligopeptidase.	XP_002285910.2 prolyl endopeptidase isoform X1
Vitvi18g00976	darkgreen	-0.347925	0.00993782	0.0535133	0.700745	-0.401352	0.00263071	0.781416	3.11841e-12	-0.627825	3.74658e-07	0.289641	0.0336378	0.538884	2.62368e-05	0.013073	0.92525	-0.344848	0.0106595	0.177338	0.199538	-0.788098	1.52116e-12	-0.31225	0.0215233	-0.131479	0.34329	-0.00794967	0.954504	0.557436	1.19497e-05	0.3722	0.00558085	-0.0217713	0.875827	0.0605462	0.663627	-0.0935004	0.501276	-0.0105398	0.939705	-0.123211	0.374748	0.031908	0.818833	0.161237	0.244117	-0.112615	0.4175	-0.295559	0.030021	'RNA biosynthesis.transcriptional regulation.TUB-type transcription factor'	Member of TLP family of tubby like proteins that also contain an F-Box. Localized to the plasma membrane.	XP_002282152.1 tubby-like F-box protein 5
Vitvi08g01812	darkgreen	-0.199696	0.147686	-0.06031	0.664861	-0.163688	0.236925	0.639891	1.89356e-07	-0.473926	0.000294653	0.223511	0.104235	0.302436	0.0262309	0.365612	0.00655493	-0.107169	0.440514	0.227415	0.0981689	-0.438827	0.000902242	-0.574737	5.49331e-06	-0.222976	0.105089	-0.114203	0.41092	0.351478	0.00915744	0.275045	0.0441281	0.00360209	0.979377	0.285381	0.0364599	-0.113966	0.4119	0.183953	0.183013	-0.267782	0.0502703	0.147294	0.287842	-0.0540956	0.697644	0.167199	0.226881	-0.302555	0.0261689	'Nutrient uptake.nitrogen assimilation.glutamate deamination.glutamate dehydrogenase' AND 'Enzyme classification.EC_1 oxidoreductases.EC_1.4 oxidoreductase acting on CH-NH2 group of donor'	Encodes the 43 kDa alpha-subunit of the glutamate dehydrogenase with a putative mitochondrial transit polypeptide and NAD(H)- and alpha-ketoglutarate-binding domains. Mitochondrial localization confirmed by subcellular fractionation. Combines in several ratios with GDH2 protein (GDH-beta) to form seven isoenzymes. Catalyzes the cleavage of glycine residues. May be involved in ammonia assimilation under conditions of inorganic nitrogen excess. The enzyme is almost exclusively found in the mitochondria of stem and leaf companion cells.	XP_010653726.1 GDHB glutamate dehydrogenase isoform X1
Vitvi15g00680	darkgreen	-0.51048	8.02448e-05	-0.463842	0.000411439	0.200075	0.146904	0.706077	2.46196e-09	-0.634243	2.61575e-07	0.16432	0.235096	0.0749254	0.590258	0.075356	0.588118	0.0199757	0.885998	0.592296	2.38277e-06	-0.430434	0.00115891	-0.470091	0.000334952	-0.446516	0.000713259	-0.31639	0.0197635	0.472973	0.000304233	0.447559	0.000690578	0.0288186	0.836119	0.0579894	0.677035	0.116623	0.401008	-0.0736044	0.596846	-0.107904	0.437369	0.30849	0.023235	0.142016	0.305654	-0.113709	0.412959	-0.285555	0.036341	'RNA biosynthesis.transcriptional regulation.GRAS-type transcription factor'	Belongs to one of the LOM (LOST MERISTEMS) genes: AT2G45160 (LOM1), AT3G60630 (LOM2) and AT4G00150 (LOM3). LOM1 and LOM2 promote cell differentiation at the periphery of shoot meristems and help to maintain their polar organization.	XP_010661679.1 scarecrow-like protein 27
Vitvi04g01156	darkgreen	-0.636317	2.32487e-07	-0.54769	1.8168e-05	0.279123	0.0409581	0.74194	1.37005e-10	-0.564522	8.73811e-06	0.121909	0.379856	0.122357	0.378094	-0.00425429	0.975643	-0.164777	0.233778	0.577149	4.91193e-06	-0.412596	0.00193257	-0.296894	0.0292511	-0.35495	0.00844676	-0.00721937	0.95868	0.225906	0.10048	0.645932	1.33053e-07	0.0730362	0.599689	0.265146	0.0526639	0.00650858	0.962745	0.076444	0.582726	-0.304328	0.0252617	0.139988	0.312684	0.0198666	0.886616	-0.118675	0.392719	-0.304522	0.0251637	'not assigned.annotated'	NA	XP_010649247.1PREDICTED: uncharacterized protein LOC100249671 isoform X2
Vitvi18g00388	darkgreen	-0.453771	0.000568497	-0.076038	0.584736	-0.225817	0.100618	0.755929	3.89157e-11	-0.454518	0.000555214	0.214136	0.119982	0.514065	7.00655e-05	-0.0657028	0.636907	-0.389532	0.00359769	0.175363	0.204671	-0.694372	5.77101e-09	-0.215108	0.11827	-0.0265925	0.848623	-0.0244466	0.860712	0.353383	0.00876133	0.441274	0.00083771	-0.093095	0.503142	0.151465	0.274257	-0.113645	0.413225	0.162646	0.239965	-0.120877	0.383932	0.194587	0.158547	0.0793848	0.568265	0.0695103	0.617464	-0.33475	0.0133541	'not assigned.annotated'	nucleolar GTP-binding protein;(source:Araport11)	XP_002284185.1PREDICTED: uncharacterized protein LOC100264413
Vitvi13g00717	darkgreen	-0.240614	0.0796665	0.0547427	0.694203	-0.273522	0.0453621	0.586547	3.14917e-06	-0.320592	0.0181037	-0.0552399	0.691564	0.493419	0.00014997	0.176594	0.201461	-0.368065	0.00617615	-0.0142335	0.918636	-0.580185	4.26125e-06	-0.368008	0.00618482	0.074191	0.593916	0.0273745	0.844226	0.216408	0.11601	0.478883	0.000249103	-0.072541	0.602172	0.0374894	0.787824	-0.102009	0.462957	0.0751387	0.589198	-0.246691	0.0721317	0.0252764	0.856034	-0.0257748	0.853226	-0.294642	0.0305588	-0.258595	0.0590168	'not assigned.annotated'	NA	XP_002262753.1 putative disease resistance RPP13-like protein 1 isoform X1
Vitvi07g04447	darkgreen	-0.612341	8.62759e-07	-0.458771	0.000484788	0.254181	0.0636349	0.558186	1.1564e-05	-0.487072	0.000187689	0.172702	0.211736	-0.0407258	0.769987	0.0423136	0.76128	0.0480463	0.730091	0.481367	0.00022878	-0.163175	0.238417	-0.219878	0.110137	-0.389401	0.00360993	-0.136453	0.325178	0.220973	0.108332	0.600972	1.54813e-06	0.324302	0.0167378	0.132252	0.340436	-0.00888379	0.949165	0.0243065	0.861503	-0.359243	0.00763453	0.123793	0.372477	-0.17022	0.218476	0.0551996	0.691778	-0.367982	0.00618871	'not assigned.annotated'	maternal effect embryo arrest protein;(source:Araport11)	XP_010646070.1PREDICTED: uncharacterized protein LOC100855266
Vitvi14g00163	darkgreen	-0.295596	0.0299992	-0.486917	0.000188713	0.29196	0.0321796	0.640524	1.82546e-07	-0.551948	1.51534e-05	0.23597	0.0858335	-0.0165635	0.905373	0.385019	0.00404248	0.106515	0.443324	0.644968	1.40831e-07	-0.250998	0.0671417	-0.560582	1.04082e-05	-0.493302	0.0001506	-0.326616	0.0159314	0.356863	0.00807595	0.418588	0.00163259	0.0921543	0.507484	0.106396	0.443838	0.168508	0.223212	-0.0246939	0.859318	-0.265886	0.0519834	0.0312447	0.822537	-0.0724773	0.602492	-0.0905084	0.515128	-0.26486	0.0529295	'not assigned.annotated'	Heavy metal transport/detoxification superfamily protein;(source:Araport11)	XP_002279364.1 heavy metal-associated isoprenylated plant protein 36
Vitvi13g00279	darkgreen	-0.310143	0.0224689	-0.392477	0.00333127	0.225536	0.101053	0.435184	0.00100658	-0.224371	0.102875	0.102911	0.458988	0.142062	0.305496	-0.0829942	0.550748	-0.211802	0.12417	0.368001	0.00618586	-0.288725	0.0342289	-0.20971	0.128018	-0.134629	0.33175	-0.120796	0.384253	0.0727558	0.601094	0.31573	0.0200359	-0.0275794	0.843075	0.194932	0.157796	-0.100881	0.467944	0.0451728	0.745674	-0.00748225	0.957176	0.0251533	0.856727	0.0512276	0.712965	-0.0127554	0.927061	-0.197914	0.151409	'not assigned.annotated'	Uncharacterized protein family (UPF0497);(source:Araport11)	XP_002283841.1 CASP-like protein 4C1
Vitvi06g00360	darkgreen	-0.137138	0.322733	0.104482	0.452124	-0.36217	0.00712059	0.65926	5.93811e-08	-0.49212	0.000157073	0.12813	0.35583	0.490383	0.000167051	0.107148	0.440605	-0.330438	0.0146718	0.125375	0.366352	-0.657875	6.46944e-08	-0.445588	0.000734001	-0.0973381	0.483793	-0.050837	0.71506	0.383678	0.00418369	0.288991	0.0340563	-0.155392	0.261859	0.16714	0.227045	-0.0902185	0.516481	0.0987529	0.47743	-0.202467	0.142032	-0.118941	0.391648	0.265295	0.0525268	-0.0877122	0.528246	-0.214715	0.11896	'RNA biosynthesis.transcriptional regulation.AP2/ERF transcription factor superfamily.AP2-type transcription factor *(WRI/AIL)'	AP2 family transcription factor that is involved in regulation of flowering and innate immunity.Interacts with CRY2 to regulate CO and FT. TOE1 binds to activation domain of CO and binds CORE sequences of the FT promoter.TOE1/TOE2 are also targets of MiR172b and function in regulation of innate immunity.	XP_002284749.2 ethylene-responsive transcription factor RAP2-7 isoform X1
Vitvi16g01194	darkgreen	-0.514485	6.89517e-05	-0.480853	0.000232855	0.188907	0.171297	0.698121	4.41233e-09	-0.710455	1.7712e-09	0.506088	9.4562e-05	0.031736	0.819793	-0.0589337	0.672071	0.0988725	0.476894	0.615427	7.3323e-07	-0.316685	0.0196429	-0.471956	0.000314763	-0.528781	3.94999e-05	-0.116735	0.400554	0.481225	0.000229896	0.428369	0.00123134	0.00315578	0.981931	0.0586949	0.673325	0.0139611	0.920188	0.0166093	0.905113	-0.0847097	0.542513	0.280442	0.039974	0.0765955	0.581977	-0.133368	0.336338	-0.188597	0.172014	'not assigned.annotated'	P-loop containing nucleoside triphosphate hydrolases superfamily protein;(source:Araport11)	RVW94604.1putative helicase MAGATAMA 3
Vitvi05g02234	darkgreen	-0.421758	0.00149132	-0.270346	0.0480266	0.0451713	0.745682	0.653098	8.66545e-08	-0.32252	0.0173824	0.176711	0.20116	0.441153	0.000840797	-0.202119	0.142733	-0.330826	0.0145491	0.257458	0.0601798	-0.474572	0.000288322	-0.455274	0.00054206	-0.0394286	0.777123	0.0374763	0.787896	0.154578	0.264399	0.486368	0.000192369	-0.081057	0.560117	0.0934807	0.501367	-0.012156	0.93048	0.0560404	0.687322	-0.0523827	0.70678	0.102995	0.458621	0.0813104	0.558887	-0.272488	0.0462164	-0.220351	0.109354	'not assigned.annotated'	NA	XP_010650614.1 probable disease resistance RPP8-like protein 2 isoform X2
Vitvi09g01382	darkgreen	-0.489766	0.000170732	-0.486254	0.000193139	0.307989	0.0234711	0.521182	5.32784e-05	-0.629075	3.49553e-07	-0.00235709	0.986504	-0.208707	0.129894	0.292216	0.0320218	0.214814	0.118787	0.639725	1.9118e-07	-0.176697	0.201196	-0.278306	0.0415778	-0.573822	5.73023e-06	-0.131049	0.344884	0.430965	0.0011409	0.445224	0.00074228	0.183934	0.183058	0.161098	0.244528	0.208275	0.130707	-0.114632	0.409152	-0.310353	0.0223729	0.255358	0.0623763	-0.0701028	0.614462	-0.0760279	0.584786	-0.274334	0.044701	'not assigned.annotated'	ribosomal protein-like protein;(source:Araport11)	XP_002265895.1PREDICTED: uncharacterized protein LOC100242841
Vitvi19g00190	darkgreen	-0.381545	0.00441716	-0.415774	0.00176784	0.270217	0.0481378	0.529191	3.88582e-05	-0.572744	6.02133e-06	0.0742308	0.593718	-0.196357	0.154721	0.359959	0.00750592	0.288336	0.0344824	0.603821	1.34001e-06	-0.0910755	0.512488	-0.438344	0.000915476	-0.567275	7.72241e-06	-0.376363	0.00503295	0.37924	0.00468232	0.391668	0.00340258	-0.00337336	0.980686	0.103978	0.454321	0.0718306	0.605742	-0.155413	0.261795	-0.258867	0.058741	0.218815	0.11191	-0.165052	0.232986	-0.0368756	0.791219	-0.136173	0.326184	'not assigned.annotated'	NA	XP_019072464.1 putative pentatricopeptide repeat-containing protein At3g15200
Vitvi19g00159	darkgreen	-0.411255	0.00200612	-0.368491	0.00611241	0.121636	0.380929	0.573119	5.91864e-06	-0.467097	0.000369816	0.219204	0.111258	0.134696	0.331506	0.0564283	0.68527	-0.111327	0.422878	0.410889	0.0020266	-0.446133	0.000721762	-0.270509	0.0478873	-0.254029	0.0637995	-0.233166	0.0897353	0.377786	0.00485679	0.380255	0.00456392	0.000188403	0.998921	0.185562	0.179145	0.212603	0.12272	0.027728	0.84224	-0.0922533	0.507026	0.275277	0.0439428	0.0616902	0.657662	-0.0981922	0.479946	-0.157632	0.254961	'Photosynthesis.photophosphorylation.photosystem II.assembly.assembly factor *(HCF243/PAP90)'	Encodes HCF243 (high chlorophyll fluorescence), a chloroplast-localized protein involved in the D1 protein stability of the photosystem II complex1.	XP_010644164.1PREDICTED: uncharacterized protein LOC100257171
Vitvi06g01844	darkgreen	-0.458866	0.000483303	-0.3214	0.0177985	0.151503	0.274134	0.526471	4.32946e-05	-0.448972	0.000660897	0.0699174	0.615401	-0.0303792	0.827376	0.126822	0.360801	0.105964	0.445701	0.439722	0.000878143	-0.135175	0.329772	-0.27686	0.0426931	-0.383318	0.00422229	-0.23057	0.0934689	0.264391	0.053367	0.44316	0.000790853	0.135554	0.328407	0.0709188	0.610337	-0.0538157	0.699134	-0.175704	0.20378	-0.291455	0.0324924	0.132535	0.339392	-0.136136	0.326316	-0.0197709	0.887159	-0.215824	0.117021	'not assigned.not annotated'	NA	CBI24332.3unnamed protein product, partial
Vitvi05g02074	darkgrey	0.251822	0.06622	0.0839098	0.546345	0.101149	0.466756	-0.477501	0.000261112	0.452271	0.000596044	-0.105518	0.447628	-0.068943	0.620345	-0.281347	0.0393097	-0.0194309	0.889087	-0.248209	0.0703403	0.259852	0.0577527	0.126518	0.361962	0.264879	0.052912	0.140676	0.310286	-0.357564	0.00794365	-0.355902	0.00826046	0.00611792	0.964979	-0.0119578	0.931611	-0.111533	0.422017	0.138988	0.316187	0.285574	0.0363281	-0.163018	0.238877	0.0786862	0.571685	0.0508151	0.715177	0.129941	0.349015	'not assigned.annotated'	NA	XP_010650298.1 LRR receptor-like serine/threonine-protein kinase GSO1 isoform X1
Vitvi05g01789	darkgrey	0.36525	0.00661257	0.399227	0.00278534	-0.169753	0.21976	-0.612815	8.41584e-07	0.726797	4.90231e-10	-0.307281	0.0238088	0.118344	0.394048	-0.245734	0.0732792	-0.290815	0.0328933	-0.619531	5.88989e-07	0.166513	0.228819	0.499303	0.000121325	0.646624	1.27715e-07	0.235123	0.0869985	-0.514649	6.85222e-05	-0.378445	0.00477709	0.0178989	0.897783	-0.0175196	0.899938	-0.139314	0.315041	-0.0655252	0.63782	0.169612	0.220148	-0.157562	0.255173	-0.0409747	0.768621	0.206887	0.13335	0.309667	0.0226874	'Carbohydrate metabolism.sucrose metabolism.degradation.invertase activities.vacuolar invertase inhibitor *(VIF1)'	Plant cell wall (CWI) and vacuolar invertases (VI) play important roles in carbohydrate metabolism, stress responses and sugar signaling. This protein may inhibit their activity.	RVW26476.1Cell wall / vacuolar inhibitor of fructosidase 1
Vitvi04g01263	darkgrey	-0.18123	0.189691	-0.134045	0.33387	0.299238	0.0279401	-0.237229	0.0841266	0.455509	0.000538019	-0.32313	0.0171595	-0.0120118	0.931302	-0.312974	0.0212066	-0.093114	0.503054	-0.137228	0.322413	0.252571	0.0653907	0.151859	0.272994	0.300516	0.0272462	0.0347122	0.803215	-0.486914	0.000188732	0.11227	0.418936	0.0110218	0.936952	-0.181163	0.189858	-0.0611176	0.660645	0.0333975	0.810528	0.246454	0.0724137	0.0170669	0.902511	-0.10601	0.445503	0.0163668	0.906492	0.0342084	0.806016	'Solute transport.carrier-mediated transport.MFS superfamily.SP family.polyol/monosaccharide transporter *(PLT)'	Major facilitator superfamily protein;(source:Araport11)	XP_002267872.1 probable polyol transporter 6 isoform X1
Vitvi03g04173	darkgrey	-0.0787041	0.571597	0.0225606	0.871363	0.141223	0.30839	-0.324253	0.0167553	0.360269	0.00745089	-0.317797	0.0191939	-0.198009	0.151209	-0.291953	0.0321838	0.036991	0.79058	-0.141435	0.307657	0.319564	0.0184984	0.63011	3.29981e-07	0.19078	0.167013	0.0673347	0.628543	-0.253939	0.0638966	-0.00625917	0.964171	0.0857434	0.53758	-0.0621872	0.655077	0.154733	0.263912	-0.0724099	0.60283	0.0188192	0.892558	-0.0278629	0.841482	-0.140188	0.311983	0.175645	0.203935	0.089293	0.52081	'not assigned.annotated'	Cupredoxin superfamily protein;(source:Araport11)	XP_002281892.2PREDICTED: uncharacterized protein LOC100255503
Vitvi07g00324	darkgrey	0.148084	0.285235	-0.0946764	0.495885	0.319059	0.0186951	-0.496228	0.000135605	0.425746	0.00132921	-0.30163	0.0266531	-0.367832	0.00621134	-0.0944276	0.497022	0.194378	0.159003	-0.040327	0.77218	0.510655	7.97181e-05	0.492271	0.000156233	0.0916231	0.509945	0.0344677	0.804574	-0.317848	0.0191736	-0.180843	0.190654	-0.0442391	0.750759	-0.0549674	0.69301	0.0671356	0.629561	-0.115542	0.405419	0.215748	0.117153	-0.166849	0.227867	-0.0485319	0.727468	-0.0464242	0.738875	0.230138	0.0941017	'Cell wall organisation.pectin.homogalacturonan.modification and degradation.pectin methylesterase inhibitor'	NA	XP_002267786.1 21 kDa protein
Vitvi05g04312	darkgrey	0.234048	0.0884938	0.065507	0.637913	0.11173	0.421191	-0.475577	0.000278708	0.467099	0.000369794	-0.0830283	0.550583	-0.0393114	0.777768	-0.274779	0.0443415	-0.0824889	0.553184	-0.261399	0.0562264	0.25119	0.0669263	0.185883	0.178381	0.299452	0.027823	0.180018	0.19272	-0.408085	0.00218987	-0.323906	0.0168793	-0.0678031	0.626151	0.0255638	0.854414	-0.26767	0.0503701	0.311689	0.0217718	0.295257	0.0301973	-0.299249	0.027934	-0.0566453	0.684123	0.179186	0.194818	0.0886347	0.5239	'not assigned.annotated'	NA	XP_019075314.1 probably inactive leucine-rich repeat receptor-like protein kinase At2g25790 isoform X1
Vitvi07g02647	darkgrey	-0.150076	0.27873	-0.0583351	0.675216	0.204771	0.137455	-0.27601	0.0433602	0.531898	3.48644e-05	-0.353132	0.00881267	0.046287	0.739619	-0.543403	2.17554e-05	-0.236236	0.0854711	-0.235358	0.0866742	0.21246	0.122979	0.308379	0.023287	0.42134	0.00150928	0.249358	0.0690085	-0.56547	8.37498e-06	0.0489242	0.725351	-0.0636758	0.647358	-0.0248212	0.8586	-0.0203738	0.883741	-0.314254	0.0206556	0.311958	0.0216523	0.0868216	0.532459	0.0312781	0.822351	-0.147612	0.286789	0.266951	0.0510147	'Phytohormone action.signalling peptides.CRP (cysteine-rich-peptide) category.RALF/RALFL-peptide activity.RALF-peptide receptor *(CrRLK1L)' AND 'Protein modification.phosphorylation.TKL protein kinase superfamily.CrlRLK1 protein kinase' AND 'Enzyme classification.EC_2 transferases.EC_2.7 transferase transferring phosphorus-containing group'	Protein kinase superfamily protein;(source:Araport11)	RVW57249.1putative receptor-like protein kinase
Vitvi05g00280	darkgrey	0.0855221	0.538634	0.00455937	0.973897	0.203626	0.139715	-0.509687	8.26726e-05	0.619301	5.96305e-07	-0.162323	0.240913	-0.099901	0.472299	-0.387493	0.003793	-0.0737698	0.596019	-0.3134	0.0210217	0.424663	0.00137157	0.444861	0.000750619	0.389303	0.00361915	0.136276	0.325814	-0.567541	7.63038e-06	-0.171743	0.214321	-0.0333168	0.810978	0.0669557	0.630481	-0.0728242	0.600751	0.0837412	0.547155	0.24287	0.0768006	0.0167542	0.904289	-0.0352502	0.800228	0.035402	0.799385	0.111919	0.420403	'Solute transport.carrier-mediated transport.CPA superfamily.CPA-2 family.proton:monovalent cation antiporter *(CHX)'	member of Putative Na+/H+ antiporter family	XP_002270854.1 cation/H(+) antiporter 19
Vitvi06g00136	darkgrey	-0.265457	0.0523772	-0.169277	0.221074	0.312632	0.0213558	-0.15805	0.253686	0.523759	4.8176e-05	-0.569827	6.87988e-06	0.0987297	0.477534	-0.417392	0.00168892	-0.314153	0.0206987	-0.188468	0.172313	0.140037	0.312513	0.247745	0.0708837	0.428776	0.00121675	0.191524	0.165332	-0.633851	2.67429e-07	0.258458	0.0591566	-0.0643037	0.644113	-0.131367	0.343706	-0.0488035	0.726002	-0.0250976	0.857041	0.104875	0.450417	-0.0214828	0.87746	0.0998818	0.472385	-0.115601	0.405179	-0.0138872	0.920609	'Enzyme classification.EC_2 transferases.EC_2.7 transferase transferring phosphorus-containing group'	NA	XP_019076118.1 G-type lectin S-receptor-like serine/threonine-protein kinase LECRK3
Vitvi05g00018	darkgrey	0.23063	0.0933813	0.10248	0.460881	0.0539942	0.698184	-0.418389	0.00164182	0.395839	0.00304853	-0.126994	0.360145	-0.121197	0.382664	-0.0653306	0.638821	0.0488225	0.7259	-0.192577	0.162976	0.275816	0.0435142	0.214757	0.118886	0.191041	0.166421	0.145727	0.293058	-0.228448	0.09661	-0.274303	0.0447259	0.071322	0.608303	-0.00294814	0.98312	-0.0584296	0.674719	0.137792	0.320408	0.0856101	0.538215	-0.218431	0.112557	0.00220899	0.987352	0.250881	0.067274	-0.00889225	0.949116	'Enzyme classification.EC_1 oxidoreductases.EC_1.1 oxidoreductase acting on CH-OH group of donor'	NA	RVW99169.1Methylecgonone reductase
Vitvi13g01983	darkgrey	0.0193887	0.889326	-0.0158246	0.909576	0.267881	0.0501818	-0.518321	5.95229e-05	0.657661	6.55557e-08	-0.43444	0.00102919	-0.149439	0.280801	-0.151101	0.275422	-0.0502276	0.718333	-0.307266	0.0238163	0.477423	0.000261802	0.432869	0.00107841	0.379124	0.00469603	0.372271	0.00557105	-0.613676	8.04332e-07	-0.0398533	0.774785	0.172227	0.213015	-0.0527377	0.704883	0.0846866	0.542623	-0.0863272	0.534804	0.0839403	0.546199	-0.171207	0.215778	-0.255522	0.0622024	0.156432	0.25864	0.0826383	0.552463	'not assigned.annotated'	Uncharacterized protein family (UPF0497);(source:Araport11)	XP_002278666.1 CASP-like protein 4D1
Vitvi17g00096	darkgrey	0.185529	0.179223	0.211916	0.123962	0.133477	0.335941	-0.724328	5.98715e-10	0.941146	3.72304e-26	-0.587589	2.99517e-06	-0.0436624	0.753905	-0.337156	0.0126642	-0.201721	0.143538	-0.612254	8.66722e-07	0.500992	0.000114083	0.443828	0.000774823	0.668449	3.32485e-08	0.21854	0.112373	-0.893379	1.04925e-19	-0.175852	0.203393	0.0173916	0.900666	-0.0969476	0.485557	-0.07293	0.600221	-0.00715993	0.959019	0.212694	0.122556	-0.230633	0.0933775	-0.088488	0.52459	0.105957	0.44573	0.260546	0.0570631	'not assigned.annotated'	CBS / octicosapeptide/Phox/Bemp1 (PB1) domains-containing protein;(source:Araport11)	XP_010663763.1 CBS domain-containing protein CBSCBSPB5 isoform X1
Vitvi07g00361	darkgrey	-0.10363	0.455841	-0.0227618	0.870226	0.0978181	0.48163	-0.289612	0.0336565	0.311323	0.021935	-0.137567	0.321208	-0.0696229	0.616893	-0.153038	0.269244	-0.138101	0.319314	-0.207453	0.132267	0.126798	0.360894	0.483765	0.000210605	0.263218	0.0544736	0.33033	0.0147064	-0.274835	0.0442969	0.0295239	0.832166	0.247562	0.0710996	0.0076165	0.956409	-0.0938381	0.499725	0.0583999	0.674875	-0.0573571	0.680366	0.0430345	0.757336	-0.0696127	0.616945	0.155864	0.260395	-0.0230038	0.868858	'not assigned.annotated'	NA	XP_002272941.1 protein EXORDIUM-like 2
Vitvi10g00685	darkgrey	0.187491	0.174589	0.00548735	0.968587	0.2274	0.098191	-0.508866	8.52562e-05	0.635919	2.37823e-07	-0.211884	0.12402	-0.142326	0.304587	-0.20472	0.137555	-0.0607828	0.662392	-0.219162	0.111329	0.415778	0.00176764	0.326355	0.0160209	0.346518	0.0102624	0.0913751	0.511096	-0.520376	5.49746e-05	-0.20389	0.139192	0.241632	0.0783625	0.173621	0.209278	0.0141918	0.918874	0.0652072	0.639455	0.248247	0.070296	-0.216068	0.116597	-0.215959	0.116786	0.0939386	0.499264	0.234956	0.0872295	'Enzyme classification.EC_1 oxidoreductases.EC_1.14 oxidoreductase acting on paired donor with incorporation or reduction of molecular oxygen'	NA	XP_002269718.1 protein SRG1
Vitvi12g02417	darkgrey	-0.000908822	0.994796	0.00231369	0.986752	0.134756	0.331289	-0.311861	0.0216957	0.315782	0.020014	-0.241834	0.078106	-0.187955	0.173505	-0.172717	0.211696	0.0633082	0.649261	-0.11679	0.40033	0.303077	0.025899	0.587621	2.99055e-06	0.146249	0.291313	0.0386768	0.781267	-0.196266	0.154915	-0.0419626	0.763202	0.0114396	0.934568	-0.0397759	0.775211	0.0371512	0.789694	-0.124698	0.368967	0.0491761	0.723993	-0.0432419	0.756202	-0.114423	0.410012	0.081417	0.55837	0.075081	0.589485	'not assigned.annotated'	cysteine-rich repeat secretory protein;(source:Araport11)	XP_003633310.1 cysteine-rich repeat secretory protein 38
Vitvi15g01048	darkgrey	0.237806	0.0833524	0.234634	0.0876762	0.0513461	0.712329	-0.67642	1.97716e-08	0.922637	3.61869e-23	-0.518184	5.98386e-05	0.0776547	0.576753	-0.325485	0.0163215	-0.30729	0.0238049	-0.627868	3.73766e-07	0.348842	0.00973096	0.49204	0.00015752	0.730758	3.5414e-10	0.277184	0.0424416	-0.809507	1.26745e-13	-0.194831	0.158015	-0.0811398	0.559715	-0.199921	0.147222	-0.150547	0.277208	-0.156054	0.259809	0.256234	0.0614521	-0.273733	0.0451893	-0.0878621	0.527538	-0.0129423	0.925995	0.338712	0.0122344	'not assigned.annotated'	DUF2358 family protein (DUF2358);(source:Araport11)	XP_002279302.1PREDICTED: uncharacterized protein LOC100260179
Vitvi10g00694	darkgrey	0.0606203	0.66324	0.0559981	0.687546	0.15055	0.277199	-0.400482	0.00269306	0.500027	0.000118173	-0.243699	0.0757674	-0.118348	0.394032	-0.563886	8.98983e-06	-0.023506	0.866021	-0.15393	0.266431	0.325542	0.0163016	0.418395	0.00164154	0.280536	0.0399044	0.0408958	0.769054	-0.407369	0.00223342	-0.248556	0.0699357	0.00774644	0.955666	-0.122902	0.375954	-0.0537982	0.699227	-0.140907	0.309484	0.503788	0.00010296	0.0401198	0.773319	0.0279478	0.841006	0.0216151	0.876711	0.292271	0.0319879	'Enzyme classification.EC_1 oxidoreductases.EC_1.14 oxidoreductase acting on paired donor with incorporation or reduction of molecular oxygen'	NA	XP_002269087.1 protein SRG1
Vitvi18g03097	darkgrey	-0.103617	0.455897	-0.000240611	0.998622	0.196924	0.153508	-0.326943	0.01582	0.417625	0.0016778	-0.485982	0.000194976	-0.197002	0.153341	-0.349038	0.00968728	0.0282619	0.839242	-0.107735	0.438091	0.326506	0.015969	0.335226	0.0132153	0.206694	0.13372	0.144743	0.296364	-0.340548	0.0117433	-0.0343363	0.805304	0.110973	0.424365	-0.0332987	0.811078	0.211444	0.124822	-0.361829	0.00717882	0.297507	0.0289037	0.137247	0.322344	-0.0746855	0.591452	-0.0337837	0.808378	0.356405	0.00816355	'not assigned.annotated'	NA	RVW15049.1putative disease resistance RPP13-like protein 1
Vitvi07g00434	darkgrey	0.290259	0.0332442	0.313946	0.020787	0.0311457	0.823091	-0.738449	1.85243e-10	0.900768	1.78009e-20	-0.525823	4.44171e-05	-0.0237936	0.864397	-0.389737	0.00357851	-0.180157	0.192372	-0.610413	9.54234e-07	0.417208	0.00169769	0.532236	3.43922e-05	0.663777	4.47647e-08	0.103902	0.454653	-0.740787	1.5144e-10	-0.30547	0.0246911	-0.0388753	0.780172	-0.209943	0.127584	-0.086787	0.532622	-0.0251759	0.8566	0.254426	0.0633719	-0.228951	0.0958587	0.06373	0.647078	0.123972	0.371781	0.200926	0.145158	'RNA biosynthesis.transcriptional regulation.WRKY transcription factor activity.WRKY-type transcription factor'	NA	XP_002277882.1 probable WRKY transcription factor 23
Vitvi14g01181	darkgrey	0.635214	2.47551e-07	0.538809	2.6318e-05	-0.258089	0.0595326	-0.758365	3.0989e-11	0.718744	9.33634e-10	-0.122621	0.377055	-0.0277222	0.842273	-0.23514	0.0869742	-0.0400902	0.773481	-0.60957	9.97011e-07	0.353713	0.00869428	0.402646	0.00254037	0.516513	6.38094e-05	0.0677742	0.626298	-0.40547	0.00235261	-0.673738	2.35914e-08	-0.0539466	0.698437	-0.0120016	0.931361	-0.0545534	0.695209	-0.0662106	0.634299	0.391495	0.00341806	-0.201171	0.144656	0.115808	0.404333	0.166744	0.228165	0.43673	0.000961039	'RNA biosynthesis.transcriptional regulation.bHLH-type transcription factor' AND 'External stimuli response.light.UV-A/blue light.cryptochrome-mediated photoperception.bHLH-XII-class regulatory cryptochrome-binding protein'	NA	XP_010660417.1 transcription factor bHLH75 isoform X1
Vitvi07g04482	darkgrey	0.427691	0.00125599	0.182022	0.187731	0.0541511	0.697349	-0.56786	7.52099e-06	0.431784	0.00111364	-0.120335	0.386085	-0.209878	0.127706	-0.232126	0.091216	0.131835	0.341973	-0.188494	0.172251	0.321545	0.0177439	0.265596	0.0522494	0.191564	0.165243	-0.0280953	0.840178	-0.170276	0.218323	-0.543101	2.20309e-05	-0.031443	0.821429	-0.111864	0.42063	0.118115	0.394971	-0.0814574	0.558174	0.35742	0.00797083	-0.0669927	0.630292	0.0852958	0.539713	0.0802406	0.564088	0.358186	0.00782803	'not assigned.annotated'	NA	RVW27521.1Transposon TX1 uncharacterized 149 kDa protein
Vitvi13g04138	darkgrey	0.642544	1.62327e-07	0.550454	1.61541e-05	-0.401351	0.0026308	-0.386206	0.003921	0.536089	2.94189e-05	-0.0536165	0.700195	0.378349	0.00478854	-0.11118	0.423494	-0.306012	0.0244243	-0.574675	5.5093e-06	-0.0417419	0.764412	0.0189553	0.891785	0.559882	1.07345e-05	0.0897513	0.518664	-0.253724	0.0641301	-0.505477	9.67297e-05	-0.259224	0.0583816	-0.0781216	0.574456	-0.120646	0.384849	-0.0506088	0.716285	0.302408	0.0262453	-0.328042	0.0154513	0.199356	0.148391	-0.0916058	0.510025	0.319543	0.0185064	'Enzyme classification.EC_2 transferases.EC_2.4 glycosyltransferase'	NA	XP_002280470.2 7-deoxyloganetic acid glucosyltransferase-like
Vitvi03g04038	darkgrey	0.29073	0.0329464	0.262771	0.0548996	0.0826422	0.552444	-0.716847	1.08312e-09	0.899161	2.64896e-20	-0.584256	3.51411e-06	-0.0291319	0.834362	-0.123766	0.372583	-0.187107	0.175488	-0.602426	1.43846e-06	0.447563	0.000690499	0.42254	0.00145821	0.647089	1.24247e-07	0.251846	0.0661931	-0.814198	7.05072e-14	-0.223313	0.10455	0.0295905	0.831792	-0.144919	0.295771	-0.111171	0.423531	0.0265667	0.848768	0.124008	0.371641	-0.272229	0.0464318	-0.194285	0.159206	0.144345	0.297707	0.184401	0.181928	'not assigned.annotated'	transmembrane protein;(source:Araport11)	XP_003631577.1PREDICTED: uncharacterized protein LOC100243519
Vitvi03g00206	darkgrey	0.373952	0.00534428	0.352066	0.00903361	-0.0534333	0.701171	-0.74432	1.11235e-10	0.654662	7.87898e-08	-0.373255	0.0054373	-0.216075	0.116584	-0.321878	0.0176197	0.0526312	0.705452	-0.448767	0.000665137	0.466168	0.000381285	0.738469	1.84922e-10	0.400994	0.00265624	0.0765616	0.582145	-0.425754	0.00132886	-0.427487	0.00126349	-0.122626	0.377039	-0.327409	0.0156628	0.0196963	0.887582	-0.236384	0.0852694	0.313723	0.0208827	-0.268269	0.049838	0.0633062	0.649271	0.035526	0.798697	0.316021	0.0199154	'External stimuli response.pathogen.defense mechanisms.defense enzyme activities.chitinase activities.basic chitinase *(CHIB)'	NA	P51613.1RecName: Full=Basic endochitinase; Flags: Precursor
Vitvi01g01843	darkgrey	-0.308005	0.0234639	-0.170825	0.216819	0.307522	0.0236937	-0.129422	0.35096	0.49439	0.000144854	-0.546267	1.92935e-05	0.00255777	0.985355	-0.216689	0.115524	-0.21184	0.124101	-0.170427	0.217909	0.184315	0.182138	0.0927285	0.504831	0.37462	0.00525626	-0.0166901	0.904653	-0.6384	2.06351e-07	0.327162	0.0157462	0.0163951	0.906331	-0.126782	0.360953	-0.0254711	0.854936	-0.106743	0.442342	0.071803	0.60588	0.0892695	0.52092	-0.28366	0.0376543	-0.0139402	0.920307	0.154759	0.263833	'RNA processing.organelle machinery.RNA modification.C-to-U RNA editing.PPR-type RNA editing factor activities.RNA editing factor *(AHG11)' AND 'RNA processing.organelle machinery.RNA modification.C-to-U RNA editing.PPR-type RNA editing factor activities.RNA editing factor *(OTP82)'	Encodes a chloroplast RNA editing factor.	XP_002274432.2 pentatricopeptide repeat-containing protein At1g08070, chloroplastic
Vitvi05g00032	darkgrey	0.521805	5.20011e-05	0.494269	0.000145483	-0.187669	0.174172	-0.799266	4.31879e-13	0.898736	2.93931e-20	-0.329901	0.0148435	0.0723614	0.603074	-0.243249	0.076326	-0.208706	0.129895	-0.744877	1.05906e-10	0.342088	0.0113448	0.519333	5.72415e-05	0.722034	7.19545e-10	0.197244	0.152827	-0.632891	2.82322e-07	-0.501356	0.000112577	-0.0969616	0.485494	-0.20229	0.142389	-0.148103	0.285173	-0.0756261	0.586778	0.31223	0.0215325	-0.29969	0.027693	0.0129744	0.925812	0.0695619	0.617202	0.337486	0.0125719	'Amino acid metabolism.amino acid degradation.branched-chain amino acids.branched-chain alpha-keto acid dehydrogenase complex.E2 lipoamide acyltransferase component *(LTA1)' AND 'Enzyme classification.EC_2 transferases.EC_2.3 acyltransferase'	dihydrolipoamide branched chain acyltransferase	XP_010649580.1 lipoamide acyltransferase component of branched-chain alpha-keto acid dehydrogenase complex, mitochondrial
Vitvi03g04210	darkgrey	0.154544	0.264505	0.293807	0.0310563	0.0238632	0.864004	-0.653602	8.40424e-08	0.889967	2.27915e-19	-0.578645	4.58071e-06	0.0272525	0.844912	-0.28534	0.0364878	-0.249651	0.0686716	-0.662422	4.87473e-08	0.374787	0.00523461	0.472197	0.000312246	0.708471	2.05781e-09	0.150329	0.277913	-0.803086	2.75673e-13	-0.127918	0.356631	0.0558198	0.68849	-0.107803	0.437798	-0.0225664	0.871331	-0.0142621	0.918473	0.161874	0.242233	-0.0929957	0.503599	-0.0717847	0.605973	0.118285	0.394286	0.2357	0.0862042	'DNA damage response.DNA repair polymerase activities.DNA polymerase kappa *(POLK)'	DNA/RNA polymerases superfamily protein;(source:Araport11)	XP_010647919.1 DNA polymerase kappa isoform X1
Vitvi02g01409	darkgrey	0.0425606	0.759928	-0.0845077	0.543479	0.294893	0.0304111	-0.551033	1.57594e-05	0.569848	6.87304e-06	-0.380908	0.00448913	-0.270857	0.0475896	-0.205245	0.136528	0.00733761	0.958003	-0.204551	0.137887	0.450513	0.000629847	0.699532	3.98399e-09	0.295327	0.0301563	0.163981	0.236074	-0.497631	0.000128908	-0.076786	0.581036	-0.0673811	0.628306	-0.145229	0.294726	0.00501956	0.971264	-0.115814	0.404308	0.125915	0.364274	-0.187098	0.175511	-0.0971312	0.484728	-0.0255224	0.854647	0.0367744	0.791779	'not assigned.annotated'	Osmotin-like protein; functions as a positive regulator in the generation of ABA responses and is under post-translational control.	XP_002282917.2 protein P21
Vitvi04g01540	darkgrey	-0.109067	0.432412	-0.0811884	0.559479	0.205209	0.136599	-0.273633	0.045271	0.456201	0.000526297	-0.367801	0.006216	-0.016565	0.905365	0.000915966	0.994755	-0.169715	0.219866	-0.244553	0.0747153	0.159125	0.25043	0.299159	0.0279837	0.35849	0.00777188	0.196195	0.155066	-0.436447	0.000969236	0.123965	0.371809	0.314977	0.02035	-0.154823	0.263632	0.0653537	0.638702	-0.135757	0.327676	-0.0512257	0.712975	0.0232218	0.867626	-0.209283	0.128813	0.0591816	0.67077	-0.0686515	0.621828	'not assigned.annotated'	Senescence-associated gene that is strongly induced by phosphate starvation. Transcripts are differentially regulated at the level of mRNA stability at different times of day. mRNAs are targets of the mRNA degradation pathway mediated by the downstream (DST) instability determinant.	XP_002271073.3 thiosulfate sulfurtransferase 16, chloroplastic
Vitvi06g01611	darkgrey	-0.202578	0.14181	-0.195245	0.157116	0.386304	0.0039111	-0.321806	0.0176467	0.529045	3.90864e-05	-0.442522	0.00080642	-0.107819	0.43773	-0.440307	0.000862693	-0.149376	0.281004	-0.115811	0.40432	0.299978	0.0275368	0.291269	0.0326085	0.314148	0.0207007	0.189842	0.169148	-0.617147	6.69192e-07	0.054849	0.693639	0.0587977	0.672785	0.0640301	0.645526	-0.124223	0.370806	-0.0123528	0.929357	0.227883	0.0974606	-0.0138604	0.920762	-0.0345905	0.803892	0.158691	0.251743	0.156759	0.257635	'Enzyme classification.EC_2 transferases.EC_2.7 transferase transferring phosphorus-containing group'	NA	XP_002283224.1 G-type lectin S-receptor-like serine/threonine-protein kinase LECRK3
Vitvi05g04314	darkgrey	0.195227	0.157155	0.0839806	0.546005	0.0298832	0.830153	-0.344076	0.0108474	0.342667	0.0111978	-0.0270591	0.845999	0.0322036	0.817183	-0.325402	0.0163504	-0.121101	0.383043	-0.219352	0.111011	0.107713	0.438183	0.1796	0.193773	0.258413	0.059202	0.0999181	0.472223	-0.277369	0.0422978	-0.288509	0.0343693	-0.119001	0.391411	-0.0576524	0.678809	-0.259034	0.0585725	0.263867	0.0538594	0.318197	0.0190344	-0.236043	0.0857336	0.0892638	0.520946	0.111488	0.422203	0.0304469	0.826998	'not assigned.annotated'	NA	RVW72138.1Receptor-like protein 12
Vitvi18g01174	darkgrey	0.466225	0.000380575	0.549906	1.65359e-05	-0.375625	0.0051265	-0.595655	2.0194e-06	0.7451	1.03832e-10	-0.156278	0.259115	0.268014	0.0500636	-0.219175	0.111308	-0.347014	0.0101468	-0.784117	2.34028e-12	0.110076	0.42814	0.499862	0.000118883	0.753119	5.04469e-11	0.301921	0.0264999	-0.481511	0.000227649	-0.385763	0.00396599	-0.149412	0.280888	-0.22039	0.10929	-0.240498	0.0798169	-0.0117953	0.932538	0.207204	0.132743	-0.307937	0.023496	-0.0508622	0.714925	0.0583856	0.67495	0.230744	0.0932154	'Amino acid metabolism.amino acid degradation.branched-chain amino acids.branched-chain alpha-keto acid dehydrogenase complex.E1 2-oxoisovalerate dehydrogenase subcomplex.subunit alpha' AND 'Enzyme classification.EC_1 oxidoreductases.EC_1.2 oxidoreductase acting on aldehyde or oxo group of donor'	Branched chain alpha-keto acid dehydrogenase E1 alpha.	XP_002268860.1 2-oxoisovalerate dehydrogenase subunit alpha 1, mitochondrial
Vitvi01g01958	darkgrey	0.663973	4.42123e-08	0.683839	1.2011e-08	-0.487861	0.00018257	-0.636565	2.29215e-07	0.659312	5.9189e-08	-0.180202	0.192258	0.223603	0.104089	-0.104454	0.452246	-0.231265	0.0924573	-0.778692	4.14912e-12	0.100863	0.468021	0.491119	0.000162757	0.658771	6.1209e-08	0.211601	0.124536	-0.323791	0.0169206	-0.56046	1.04646e-05	-0.330545	0.014638	-0.307493	0.0237074	-0.175942	0.203157	0.0639455	0.645963	0.227686	0.0977578	-0.335044	0.0132682	0.0399497	0.774254	0.106056	0.445305	0.223714	0.103912	'not assigned.annotated'	NA	RVW16974.1hypothetical protein CK203_070751
Vitvi14g04139	darkgrey	0.140597	0.310562	0.058804	0.672752	0.0939211	0.499344	-0.299023	0.0280583	0.421577	0.00149908	-0.240897	0.0793027	0.0755177	0.587315	-0.160741	0.245588	-0.198782	0.149587	-0.254946	0.0628143	0.0973262	0.483847	0.0575439	0.679381	0.337444	0.0125835	0.181982	0.18783	-0.385338	0.00400947	-0.151081	0.27549	0.0489261	0.725341	0.127848	0.356897	0.043694	0.753733	0.00534731	0.969388	0.122789	0.376397	-0.136338	0.325591	0.0773348	0.578328	0.100264	0.470681	0.127545	0.35805	'RNA biosynthesis.DNA-dependent RNA polymerase complexes.RNA polymerase III complex.component *(NRPC7)'	NA	RVW17478.12-methylene-furan-3-one reductase
Vitvi09g00366	darkgrey	0.283993	0.0374205	0.21146	0.124792	-0.0041001	0.976526	-0.410911	0.00202534	0.46259	0.000428544	-0.238612	0.0822814	-0.0729942	0.599899	-0.167871	0.22499	-0.019183	0.890493	-0.274227	0.0447875	0.279661	0.0405543	0.012969	0.925843	0.259691	0.0579135	0.0853972	0.53923	-0.35218	0.00900974	-0.305469	0.0246915	0.187111	0.175479	0.234357	0.0880611	0.0672712	0.628868	-0.136117	0.326382	0.204715	0.137565	-0.151865	0.272974	0.0699332	0.615321	0.195754	0.156016	0.40567	0.00233983	'Solute transport.carrier-mediated transport.MFS superfamily.SP family.hexose transporter *(SGB/GlcT)'	Major facilitator superfamily protein;(source:Araport11)	XP_010654658.1 probable plastidic glucose transporter 3 isoform X2
Vitvi18g00513	darkgrey	0.0464866	0.738536	0.0283415	0.838796	0.145827	0.292723	-0.284186	0.0372861	0.524889	4.6084e-05	-0.37953	0.00464823	0.047089	0.735271	-0.0193641	0.889466	-0.184457	0.181795	-0.2588	0.0588096	0.174217	0.207694	0.0596196	0.668475	0.388786	0.00366804	0.0435496	0.754521	-0.472424	0.000309881	-0.00878281	0.949742	0.214381	0.119549	-0.0626273	0.652791	0.0577221	0.678442	-0.16929	0.22104	-0.0405723	0.770831	-0.0866943	0.533062	-0.222176	0.106375	0.0642751	0.644261	0.189354	0.170267	'RNA biosynthesis.transcriptional regulation.bHLH-type transcription factor'	NA	XP_010664394.1 transcription factor bHLH30 isoform X1
Vitvi17g04111	darkgrey	-0.14023	0.311838	0.0037957	0.978268	0.127304	0.358964	-0.0939892	0.499031	0.410214	0.00206491	-0.290663	0.0329885	0.226676	0.0992949	-0.279486	0.0406856	-0.326642	0.0159226	-0.26312	0.0545666	0.0730256	0.599742	-0.0317468	0.819733	0.391029	0.00345999	0.0927484	0.50474	-0.523797	4.81034e-05	0.233153	0.0897532	0.180257	0.192121	-0.0440774	0.751641	-0.209772	0.127902	0.193366	0.161228	-0.157399	0.255671	-0.120883	0.383906	-0.052426	0.706549	0.0765415	0.582244	-0.00698095	0.960043	'not assigned.annotated'	NA	RVW17154.1Protein glutamine dumper 1
Vitvi12g00324	darkgrey	0.250709	0.067468	0.377497	0.00489204	-0.0793074	0.568643	-0.622377	5.05037e-07	0.888007	3.51828e-19	-0.428061	0.00124247	0.150059	0.278788	-0.354146	0.00860692	-0.294837	0.030444	-0.699508	3.99091e-09	0.317086	0.0194799	0.397534	0.00291424	0.740163	1.59841e-10	0.164191	0.235467	-0.762847	2.02366e-11	-0.240038	0.0804118	0.0559311	0.687901	-0.105382	0.448219	-0.139622	0.313962	0.068501	0.622593	0.259371	0.0582342	-0.209659	0.128112	-0.0631784	0.649933	0.137197	0.322524	0.222798	0.105375	'not assigned.annotated'	acyl-UDP-N-acetylglucosamine O-acyltransferase;(source:Araport11)	XP_002273873.2PREDICTED: uncharacterized protein LOC100255678
Vitvi05g04094	darkgrey	-0.0296286	0.831579	0.00321666	0.981583	0.16218	0.241331	-0.457727	0.000501273	0.552906	1.45422e-05	-0.345066	0.0106067	-0.0695119	0.617456	-0.328827	0.0151922	-0.15227	0.271682	-0.334101	0.0135459	0.314349	0.0206153	0.360269	0.00745081	0.38294	0.00426317	0.382064	0.00435936	-0.56178	9.87178e-06	-0.0403357	0.772131	0.0979938	0.480839	-0.161475	0.243411	0.0332521	0.811338	-0.0357146	0.797651	0.154544	0.264503	-0.152871	0.269774	-0.342728	0.0111825	0.120916	0.383776	0.126133	0.363437	'not assigned.not annotated'	NA	---NA---
Vitvi08g01456	darkgrey	0.558711	1.13011e-05	0.436771	0.000959859	-0.14309	0.301973	-0.656722	6.94541e-08	0.698379	4.33091e-09	-0.309418	0.0228024	-0.0561561	0.68671	-0.113174	0.415178	0.00701392	0.959855	-0.527129	4.21807e-05	0.421477	0.00150338	0.225465	0.101164	0.451776	0.000605397	-0.00652354	0.962659	-0.488121	0.000180916	-0.488706	0.000177231	-0.0824072	0.553579	-0.156438	0.258622	-0.0477531	0.731676	-0.0671469	0.629503	0.235517	0.086455	-0.0961844	0.489015	0.0907235	0.514126	-0.0686426	0.621873	0.39152	0.0034158	'not assigned.annotated'	Cholorplast plastoglobule localized heme binding protein.	XP_002282544.1 heme-binding-like protein At3g10130, chloroplastic isoform X2
Vitvi06g00312	darkgrey	0.560528	1.04333e-05	0.646674	1.27336e-07	-0.382437	0.00431819	-0.756167	3.80624e-11	0.786186	1.873e-12	-0.253199	0.0647007	0.151358	0.274599	-0.332925	0.0138989	-0.238054	0.0830214	-0.805696	2.01701e-13	0.21868	0.112138	0.606006	1.19841e-06	0.722471	6.94868e-10	0.177547	0.199	-0.473928	0.000294634	-0.551492	1.54524e-05	-0.186973	0.175804	-0.26918	0.0490363	-0.227677	0.0977713	0.00023564	0.998651	0.356098	0.00822246	-0.33283	0.0139279	0.0500253	0.719421	0.106133	0.444971	0.293948	0.0309715	'Amino acid metabolism.amino acid degradation.branched-chain amino acids.isovaleryl-CoA-dehydrogenase *(IVDH)' AND 'Enzyme classification.EC_1 oxidoreductases.EC_1.3 oxidoreductase acting on CH-CH group of donor'	Encodes isovaleryl-coenzyme a dehydrogenase. Mutants have increases in 12 seed free amino acids, accumulation of seed homomethionine and 3-isovaleroyloxypropyl-glucosinolate, with a concomitant decrease in seed 3-benzoyloxypropyl-glucosinolate. The mRNA is cell-to-cell mobile.	XP_002285017.1 isovaleryl-CoA dehydrogenase, mitochondrial
Vitvi19g00164	darkgrey	0.341793	0.0114201	0.413163	0.00190225	-0.186561	0.176775	-0.627065	3.90715e-07	0.798564	4.68508e-13	-0.461167	0.000448771	0.181141	0.189913	-0.291624	0.0323876	-0.365901	0.00650927	-0.701639	3.41686e-09	0.137094	0.32289	0.550084	1.64109e-05	0.747202	8.61565e-11	0.241876	0.0780524	-0.571684	6.32103e-06	-0.309114	0.0229431	-0.175525	0.204247	-0.251988	0.0660351	-0.0920686	0.507881	-0.0671286	0.629597	0.277244	0.0423948	-0.241565	0.0784477	-0.052829	0.704396	0.0580836	0.676539	0.305501	0.024676	'not assigned.annotated'	hypothetical protein;(source:Araport11)	XP_002285236.1PREDICTED: uncharacterized protein LOC100257151
Vitvi02g04110	darkgrey	0.321592	0.0177266	-0.0366903	0.792244	0.173796	0.208811	-0.271804	0.0467878	0.386787	0.00386275	-0.153751	0.266993	-0.0918158	0.509051	0.0604813	0.663966	0.0721951	0.603909	-0.0393368	0.777629	0.289882	0.0334842	-0.149722	0.27988	0.121201	0.382647	-0.111637	0.421581	-0.276542	0.0429422	-0.220075	0.10981	-0.109278	0.431519	-0.0395666	0.776363	0.0132834	0.92405	-0.247888	0.0707164	0.260078	0.0575269	-0.270503	0.0478924	-0.0398971	0.774544	-0.171522	0.214921	0.198462	0.150258	'Enzyme classification.EC_1 oxidoreductases.EC_1.14 oxidoreductase acting on paired donor with incorporation or reduction of molecular oxygen'	NA	RVX15477.1Cytochrome P450 76C4
Vitvi19g01864	darkgrey	-0.214321	0.119654	-0.147177	0.288227	0.323276	0.0171064	-0.22299	0.105066	0.647251	1.23058e-07	-0.628649	3.5792e-07	0.0437656	0.753342	-0.144667	0.296621	-0.291784	0.0322887	-0.2464	0.0724792	0.258288	0.0593289	0.277359	0.0423055	0.470343	0.000332155	0.170543	0.217591	-0.712358	1.5321e-09	0.313836	0.0208343	0.193262	0.161457	-0.0120925	0.930842	0.0448926	0.747199	-0.257166	0.0604811	-0.0764585	0.582654	-0.0882608	0.525659	-0.230765	0.0931843	-0.106678	0.442621	0.0620421	0.655831	'Solute transport.carrier-mediated transport.MOP superfamily.MATE family.metabolite transporter *(DTX)'	Member of the multidrug and toxic compound extrusion (MATE) family, protects roots from inhibitory compounds.	XP_002282547.1 protein DETOXIFICATION 19 isoform X1
Vitvi17g01101	darkgrey	-0.199077	0.148972	-0.142115	0.305312	0.2164	0.116024	-0.0479701	0.730503	0.394035	0.00319748	-0.295665	0.0299592	0.119832	0.388086	0.123835	0.372314	-0.22861	0.096367	-0.179898	0.193021	0.0971187	0.484784	0.135682	0.327945	0.331547	0.0143229	0.102029	0.462868	-0.466999	0.000371015	0.247734	0.0708962	0.156982	0.25695	0.166867	0.227816	-0.0378525	0.785817	0.0206025	0.882445	-0.205518	0.135995	0.097127	0.484746	-0.23208	0.0912823	0.106845	0.441903	-0.129556	0.350454	'Solute transport.carrier-mediated transport.MFS superfamily.OCT family.organic cation transporter *(OCT)'	Encodes Organic Cation Transporter 1 (OCT1), likely to be involved in polyamine transport.	XP_002267247.1 organic cation/carnitine transporter 1
Vitvi14g01228	darkgrey	-0.0513395	0.712364	0.0487679	0.726194	0.199325	0.148456	-0.392048	0.00336888	0.777008	4.94024e-12	-0.574506	5.55235e-06	0.129646	0.350117	-0.279429	0.0407278	-0.380005	0.00459288	-0.43212	0.00110262	0.236474	0.0851474	0.254427	0.0633709	0.626803	3.96418e-07	0.226599	0.0994138	-0.802324	3.01731e-13	0.0810431	0.560185	0.215374	0.117804	0.0674584	0.627911	-0.0146549	0.916235	-0.0454516	0.744157	0.0824707	0.553272	-0.134423	0.332497	-0.18516	0.180105	0.0747665	0.591049	0.146785	0.28953	'Protein homeostasis.proteolysis.serine-type peptidase activities.Rhomboid-type protease activities.S54-class protease *(RBL)'	Rhomboid-related intramembrane serine protease family protein;(source:Araport11)	XP_002279924.1 RHOMBOID-like protein 9, chloroplastic isoform X1
Vitvi05g00561	darkgrey	-0.103703	0.45552	-0.0564166	0.685332	0.163711	0.236858	-0.203263	0.140439	0.47122	0.000322599	-0.235556	0.0864019	0.0938429	0.499703	-0.236201	0.0855186	-0.255114	0.0626356	-0.248949	0.0694802	0.174838	0.206054	-0.0252922	0.855945	0.373636	0.0053863	0.233284	0.0895682	-0.566827	7.87979e-06	0.151564	0.273938	0.332947	0.0138923	0.124512	0.369687	-0.189373	0.170224	0.00738974	0.957705	0.0338864	0.807807	-0.060222	0.665322	-0.166963	0.227545	-0.0697252	0.616375	0.146047	0.291987	'RNA biosynthesis.transcriptional regulation.HSF-type transcription factor'	member of Heat Stress Transcription Factor (Hsf) family	XP_002279339.1 heat stress transcription factor A-6b
Vitvi08g02412	darkgrey	0.30992	0.0225708	0.212621	0.122688	-0.0514317	0.71187	-0.535474	3.01663e-05	0.577148	4.91223e-06	-0.243326	0.0762306	0.0242397	0.86188	0.0030148	0.982738	-0.173899	0.208537	-0.466075	0.00038245	0.164085	0.235775	0.442774	0.000800234	0.483038	0.000215969	0.131626	0.342747	-0.424548	0.00137614	-0.281447	0.0392374	-0.105951	0.445754	-0.180002	0.192761	-0.0768073	0.580931	0.0582833	0.675488	0.183385	0.184392	-0.222686	0.105554	-0.11704	0.399315	0.0502983	0.717953	0.0679342	0.625482	'Phytohormone action.cytokinin.conjugation and degradation.zeatin O-glucosyltransferase *(ZOG)' AND 'Enzyme classification.EC_2 transferases.EC_2.4 glycosyltransferase'	NA	XP_002284381.1 zeatin O-glucosyltransferase-like
Vitvi18g04062	darkgrey	0.242492	0.0772742	0.00942606	0.946066	0.146297	0.291153	-0.321272	0.0178465	0.28167	0.0390751	-0.291568	0.0324223	-0.167353	0.226445	-0.149843	0.279488	0.0880146	0.526819	-0.0329679	0.812921	0.25775	0.0598799	0.0246048	0.85982	0.0672385	0.629035	0.0208939	0.880795	-0.162609	0.240072	-0.241287	0.0788036	-0.226359	0.0997817	-0.0565277	0.684745	0.269179	0.0490379	-0.178173	0.197395	0.316193	0.0198443	-0.00733991	0.95799	0.173926	0.208466	-0.227367	0.0982409	0.37896	0.00471552	'not assigned.not annotated'	NA	---NA---
Vitvi05g00352	darkgrey	0.476621	0.000269026	0.435538	0.000996003	-0.119599	0.389016	-0.72221	7.09522e-10	0.882662	1.10485e-18	-0.342437	0.0112559	0.0427885	0.758681	-0.118231	0.394503	-0.133237	0.336817	-0.67579	2.06129e-08	0.413587	0.0018798	0.345853	0.0104188	0.649575	1.0714e-07	0.0710582	0.609633	-0.640554	1.82237e-07	-0.405303	0.00236337	0.0668074	0.631241	-0.125327	0.366538	-0.137117	0.322809	-0.0964512	0.487805	0.234616	0.0877013	-0.267575	0.0504551	-0.0991491	0.475656	0.131981	0.341435	0.27203	0.0465987	'not assigned.annotated'	F-box-like protein;(source:Araport11)	XP_002276323.1PREDICTED: uncharacterized protein LOC100261360
Vitvi17g01506	darkgrey	-0.00992961	0.943189	0.00749086	0.957127	0.118608	0.392985	-0.249592	0.0687393	0.431008	0.00113948	-0.215752	0.117146	0.108389	0.435296	-0.223298	0.104574	-0.235026	0.0871317	-0.298064	0.0285903	0.144396	0.297535	0.208915	0.129503	0.387142	0.00382753	0.14268	0.303376	-0.559158	1.10815e-05	0.031818	0.819335	-0.1598	0.2484	-0.0629113	0.651318	-0.236514	0.0850928	0.264413	0.0533464	0.134078	0.333749	0.0856997	0.537788	0.0700492	0.614733	-0.0638623	0.646393	0.0963048	0.488469	'not assigned.annotated'	NA	XP_003634258.1PREDICTED: uncharacterized protein LOC100852505
Vitvi18g02625	darkgrey	0.103386	0.456905	0.071336	0.608232	0.0737237	0.59625	-0.428464	0.00122793	0.686155	1.02499e-08	-0.24197	0.0779333	0.157419	0.25561	-0.228815	0.096061	-0.379735	0.00462426	-0.451115	0.000618089	0.147639	0.286701	0.418338	0.0016442	0.604742	1.27849e-06	0.296108	0.0297021	-0.629722	3.37188e-07	-0.0674596	0.627905	-0.0606409	0.663133	-0.0119797	0.931486	-0.286278	0.0358502	0.0843845	0.544069	0.159274	0.24998	-0.339962	0.0118982	-0.174558	0.206791	0.088993	0.522217	0.0785607	0.572301	'Amino acid metabolism.aspartate group amino acid biosynthesis.aspartate-derived amino acids.isoleucine.valine/leucine/isoleucine aminotransferase' AND 'Amino acid metabolism.pyruvate group amino acid biosynthesis.pyruvate-derived amino acids.valine/leucine/isoleucine aminotransferase' AND 'Amino acid metabolism.amino acid degradation.branched-chain amino acids.branched-chain aminotransferase *(BCAT)' AND 'Enzyme classification.EC_2 transferases.EC_2.6 transferase transferring nitrogenous group'	Encodes a chloroplast branched-chain amino acid aminotransferase. Complements the yeast leu/iso-leu/val auxotrophy mutant. Involved in cell wall development.	XP_002285511.1 branched-chain-amino-acid aminotransferase 2, chloroplastic
Vitvi04g00282	darkgrey	0.337161	0.0126627	0.297922	0.0286699	-0.0717325	0.606235	-0.587949	2.94354e-06	0.783634	2.4641e-12	-0.309845	0.0226054	0.118657	0.392791	-0.278817	0.0411892	-0.270615	0.0477964	-0.579053	4.49386e-06	0.259622	0.0579821	0.483027	0.00021605	0.6354	2.44954e-07	0.136575	0.324744	-0.598115	1.78685e-06	-0.273144	0.0456728	-0.194972	0.157708	-0.0780284	0.574914	-0.182593	0.186327	-0.0723881	0.602939	0.214082	0.120078	-0.253633	0.0642286	0.0406611	0.770343	0.0395952	0.776205	0.236103	0.0856521	'not assigned.annotated'	Polyketide cyclase/dehydrase and lipid transport superfamily protein;(source:Araport11)	XP_002281101.1 lachrymatory-factor synthase
Vitvi17g00098	darkgrey	0.557497	1.19178e-05	0.4836	0.00021181	-0.200292	0.146457	-0.685353	1.08303e-08	0.757076	3.49708e-11	-0.362166	0.00712122	0.00453267	0.97405	-0.195551	0.156453	-0.117889	0.39588	-0.581753	3.95757e-06	0.316434	0.0197456	0.402514	0.00254942	0.557532	1.18996e-05	0.101964	0.463154	-0.476791	0.00026748	-0.4839	0.000209623	-0.0746556	0.591601	-0.212175	0.123493	-0.0752642	0.588574	-0.238398	0.082564	0.262247	0.0554036	-0.356955	0.00805849	0.0738136	0.5958	0.0618719	0.656716	0.355949	0.00825141	'RNA biosynthesis.transcriptional regulation.MADS/AGL-type transcription factor'	NA	XP_019081902.1 truncated transcription factor CAULIFLOWER A isoform X3
Vitvi14g00438	darkgrey	0.517642	6.11018e-05	0.431959	0.00110789	-0.136606	0.324631	-0.763928	1.82347e-11	0.684903	1.11697e-08	-0.064401	0.643611	-0.117254	0.39845	-0.349037	0.0096875	0.0917653	0.509285	-0.538718	2.64161e-05	0.505347	9.71967e-05	0.391744	0.00339584	0.432161	0.0011013	0.186039	0.178011	-0.434842	0.00101692	-0.544185	2.10557e-05	0.0524937	0.706187	-0.226938	0.0988955	-0.0803875	0.563373	-0.143892	0.299244	0.33903	0.0121479	-0.188949	0.1712	0.0305028	0.826685	-0.0286547	0.837038	0.387586	0.00378388	'not assigned.annotated'	NA	XP_002272890.1 28 kDa ookinete surface antigen isoform X1
Vitvi07g02500	darkgrey	0.173039	0.210832	0.376069	0.00507005	-0.0467193	0.737274	-0.710526	1.7617e-09	0.880616	1.68707e-18	-0.615784	7.19494e-07	0.0319167	0.818784	-0.363018	0.00697738	-0.233645	0.0890595	-0.703381	3.0065e-09	0.380538	0.00453138	0.554362	1.36569e-05	0.707705	2.1797e-09	0.314971	0.0203524	-0.760512	2.52955e-11	-0.206433	0.134223	0.0904702	0.515306	-0.200132	0.146787	-0.0990735	0.475994	-0.0269026	0.846879	0.18309	0.185111	-0.173354	0.20999	-0.106294	0.444275	0.216469	0.115904	0.209761	0.127921	'not assigned.annotated'	NA	XP_010646377.1 INO80 complex subunit D
Vitvi07g04467	darkgrey	0.310016	0.0225271	0.0339642	0.807374	0.141079	0.308888	-0.394679	0.00314361	0.32158	0.0177308	-0.126012	0.363903	-0.158571	0.252106	-0.0248762	0.858289	0.102106	0.462529	-0.0752738	0.588526	0.27346	0.0454127	-0.0368724	0.791236	0.0887667	0.52328	0.113163	0.415224	-0.174846	0.20603	-0.363131	0.00695852	0.0837298	0.547209	-0.0594404	0.669413	0.145822	0.29274	-0.0772153	0.578917	0.267506	0.0505163	-0.188056	0.173271	-0.0391903	0.778435	-0.0447948	0.747731	0.299428	0.0278362	'not assigned.not annotated'	NA	CBI40623.3unnamed protein product, partial
Vitvi10g00427	darkgrey	0.00607569	0.965221	0.16749	0.22606	0.0326076	0.814929	-0.370682	0.00579335	0.629835	3.35068e-07	-0.553521	1.41621e-05	0.161923	0.242087	-0.252303	0.0656861	-0.326877	0.0158426	-0.452044	0.000600309	0.150713	0.276673	0.309204	0.0229012	0.549026	1.71672e-05	0.230946	0.0929207	-0.604829	1.27286e-06	-0.0641389	0.644964	-0.0853763	0.539329	0.11274	0.41698	-0.214952	0.118544	0.105804	0.44639	0.173516	0.209557	-0.095906	0.49028	-0.155279	0.262212	0.210387	0.126762	0.0643819	0.64371	'Protein homeostasis.proteolysis.serine-type peptidase activities.S10-class carboxypeptidase *(SCPL)' AND 'Enzyme classification.EC_3 hydrolases.EC_3.4 hydrolase acting on peptide bond (peptidase)'	serine carboxypeptidase-like 31;(source:Araport11)	XP_010645362.2 serine carboxypeptidase-like 31
Vitvi19g00229	darkgrey	-0.0667613	0.631476	-0.155328	0.262058	0.258962	0.0586454	-0.24923	0.0691561	0.450626	0.000627633	-0.196173	0.155113	0.0487475	0.726304	-0.191337	0.165754	-0.20546	0.136108	-0.170225	0.218463	0.171302	0.215519	0.225363	0.101322	0.320524	0.0181296	0.202122	0.142727	-0.395323	0.00309052	0.081787	0.556577	0.215216	0.118081	-0.0113914	0.934843	0.0146689	0.916156	-0.128302	0.355177	-0.0351838	0.800596	-0.156727	0.257732	-0.0652981	0.638988	0.132057	0.341156	-0.0671592	0.62944	'not assigned.annotated'	NA	XP_002282360.1PREDICTED: uncharacterized protein LOC100260511
Vitvi07g02198	darkgrey	0.402177	0.00257279	0.241867	0.0780642	0.0606686	0.662988	-0.797193	5.48801e-13	0.741224	1.45802e-10	-0.298152	0.0285416	-0.224372	0.102873	-0.217065	0.11488	0.034905	0.802144	-0.485784	0.00019633	0.507138	9.09419e-05	0.526016	4.40789e-05	0.455713	0.000534535	0.150881	0.276131	-0.514183	6.97504e-05	-0.424955	0.00136002	0.0164131	0.906229	-0.202147	0.142676	0.0169543	0.903151	-0.0521917	0.707801	0.25164	0.0664227	-0.129085	0.352227	-0.143064	0.302063	0.0706743	0.611572	0.327756	0.0155463	'Enzyme classification.EC_3 hydrolases.EC_3.2 glycosylase'	beta glucosidase 11;(source:Araport11)	XP_019076523.1 beta-glucosidase 11-like isoform X1
Vitvi07g02062	darkgrey	-0.199917	0.147231	-0.0414895	0.765796	0.128551	0.354237	-0.0401491	0.773157	0.42272	0.00145065	-0.35136	0.00918244	0.264571	0.0531988	-0.122921	0.37588	-0.371969	0.00561281	-0.287405	0.0350959	0.0361073	0.795474	-0.030471	0.826863	0.443177	0.000790433	0.225848	0.10057	-0.551216	1.56362e-05	0.315255	0.0202333	0.191381	0.165654	0.0850369	0.540949	0.00671569	0.96156	-0.0332297	0.811462	0.00275468	0.984228	-0.086299	0.534938	-0.195021	0.157601	-0.179883	0.193058	0.0386355	0.781494	'RNA biosynthesis.transcriptional regulation.AP2/ERF transcription factor superfamily.transcription factor (ERF) activities.subgroup ERF-IX transcription factor'	NA	XP_002264229.1 ethylene-responsive transcription factor ERF098
Vitvi01g01048	darkgrey	-0.197013	0.153319	-0.12384	0.372297	0.304146	0.0253534	-0.186973	0.175804	0.430358	0.00116152	-0.705462	2.57728e-09	-0.0808665	0.561043	-0.0525358	0.705962	-0.116515	0.40145	-0.147431	0.287387	0.262592	0.0550712	0.130546	0.346757	0.272256	0.0464098	0.0767232	0.581346	-0.566298	8.0694e-06	0.308728	0.0231233	0.0635799	0.647854	-0.0610924	0.660776	-0.0733105	0.598316	-0.104714	0.451116	-0.222438	0.105952	-0.093253	0.502414	-0.126525	0.361938	-0.0523433	0.70699	0.0622397	0.654804	'not assigned.annotated'	NA	XP_002271277.1PREDICTED: uncharacterized protein LOC100241338
Vitvi18g03098	darkgrey	-0.0389316	0.779861	0.154259	0.265397	0.0237716	0.864522	-0.340828	0.0116699	0.44829	0.000675088	-0.526586	4.30966e-05	-0.0870369	0.531439	-0.331211	0.014428	-0.0785549	0.572329	-0.270774	0.0476605	0.221873	0.106866	0.454882	0.000548846	0.334971	0.0132895	0.191595	0.165172	-0.332939	0.0138949	-0.0537977	0.69923	-0.0195738	0.888277	-0.111755	0.421086	0.10245	0.461014	-0.21977	0.110316	0.232965	0.0900205	0.119664	0.388757	-0.219184	0.111293	-0.00631404	0.963858	0.295064	0.0303105	'not assigned.annotated'	NA	RVW95694.1putative disease resistance protein RGA4
Vitvi19g00905	darkgrey	0.449924	0.000641557	0.549761	1.66386e-05	-0.333833	0.0136257	-0.642325	1.6441e-07	0.778395	4.27928e-12	-0.30913	0.0229357	0.233189	0.0897023	-0.268639	0.0495112	-0.366406	0.00643023	-0.788059	1.52772e-12	0.112214	0.41917	0.495577	0.000138816	0.76782	1.2473e-11	0.225963	0.100392	-0.540825	2.42168e-05	-0.388533	0.00369224	-0.125885	0.364389	-0.218836	0.111875	-0.205296	0.136429	-0.0045057	0.974205	0.251668	0.0663916	-0.301887	0.0265179	-0.0928502	0.50427	0.0908319	0.513621	0.285264	0.0365401	'Enzyme classification.EC_2 transferases.EC_2.4 glycosyltransferase' AND 'Enzyme classification.EC_2 transferases.EC_2.7 transferase transferring phosphorus-containing group' AND 'Nucleotide metabolism.pyrimidines.salvage pathway.uridine/cytidine kinase *(UCK)'	One of the homologous genes predicted to encode proteins with UPRT domains (Uracil phosphoribosyltransferase). Five of these genes (At5g40870, At3g27190, At1g55810, At4g26510 and At3g27440) show a high level of identity, and are annotated as also containing a N-terminal uracil kinase (UK) domain. These genes are referred to as UKL1 (UK-like 1), UKL2, UKL3, UKL4 and UKL5, respectively.	XP_002263911.1 uridine kinase-like protein 3
Vitvi15g04554	darkgrey	0.0564612	0.685096	0.167195	0.226892	0.0133724	0.923543	-0.377507	0.00489086	0.578729	4.56258e-06	-0.329753	0.0148911	0.0858705	0.536975	-0.39703	0.00295361	-0.268901	0.0492809	-0.374685	0.00524786	0.171397	0.215262	0.634374	2.59643e-07	0.491837	0.00015866	0.146599	0.290145	-0.429651	0.00118592	-0.0871679	0.530818	0.0486961	0.726582	-0.0617954	0.657114	-0.00608108	0.96519	-0.178421	0.196764	0.136165	0.326211	-0.0376699	0.786826	-0.00312523	0.982106	0.159337	0.249792	0.0906349	0.514538	'RNA biosynthesis.transcriptional regulation.AS2/LOB-type transcription factor'	NA	XP_010661963.2 LOB domain-containing protein 1
Vitvi04g00665	darkgrey	0.656296	7.1295e-08	0.537101	2.82274e-05	-0.301959	0.0264799	-0.562024	9.76539e-06	0.658639	6.17123e-08	-0.0633854	0.648861	0.15838	0.252683	-0.0820314	0.555395	-0.107082	0.440888	-0.587348	3.03018e-06	0.18784	0.173773	0.134684	0.33155	0.544818	2.05044e-05	-0.0703117	0.613405	-0.351796	0.00909021	-0.578348	4.64463e-06	-0.139523	0.31431	-0.18761	0.174311	-0.0696594	0.616708	0.0190391	0.89131	0.35068	0.00932792	-0.18702	0.175693	0.0457659	0.742449	0.0267949	0.847485	0.330744	0.014575	'RNA biosynthesis.transcriptional regulation.C2C2 transcription factor superfamily.BBX transcription factor families.class-I transcription factor' AND 'Plant reproduction.flowering.photoperiod pathway.floral promoter *(CONSTANS)'	Flowering repressor in long days (LD) and short days (SD) and acts on the expression of FT and FT-like genes as well as on SUPPRESSOR OF OVEREXPRESSION OF CONSTANS 1 (SOC1).	XP_002263458.1 zinc finger protein CONSTANS-LIKE 4
Vitvi05g01465	darkgrey	0.16177	0.24254	0.125231	0.366908	0.20196	0.143055	-0.635529	2.43159e-07	0.877641	3.08083e-18	-0.494309	0.000145275	-0.0459419	0.741493	-0.308964	0.0230128	-0.168965	0.221941	-0.484141	0.000207875	0.44463	0.000755974	0.268303	0.0498079	0.597619	1.83166e-06	0.0641357	0.644981	-0.810395	1.13559e-13	-0.184172	0.182483	0.164247	0.235305	-0.138483	0.317964	-0.0122315	0.930049	-0.0849474	0.541377	0.310722	0.0222057	-0.137683	0.320794	-0.0886658	0.523754	0.0644454	0.643382	0.300432	0.0272912	'not assigned.annotated'	INO80 complex subunit D-like protein;(source:Araport11)	XP_002264261.1 INO80 complex subunit D
Vitvi00g04865	darkgrey	0.142837	0.302836	-0.012602	0.927936	0.104262	0.453081	-0.172417	0.212503	0.218251	0.112861	-0.132505	0.339503	-0.0616986	0.657618	-0.0268836	0.846986	0.069147	0.619309	-0.0284874	0.837977	0.155194	0.262475	-0.179583	0.193816	0.0702615	0.613659	-0.00673741	0.961436	-0.179437	0.194184	-0.133444	0.336062	0.0531826	0.702508	-0.0622499	0.654751	0.0251335	0.856839	-0.21722	0.114615	0.163663	0.236998	0.0788018	0.571118	0.0425725	0.759862	-0.193115	0.161782	0.147008	0.288789	'Photosynthesis.photophosphorylation.chlororespiration.NADH dehydrogenase-like (NDH) complex.electron donor-binding subcomplex E.component *(NdhV)'	NdhV is loosely associated with the NDH complex and is required for stabilizing NDH subcomplexes A and E.	XP_019074317.1PREDICTED: uncharacterized protein LOC100852760
Vitvi05g00676	darkgrey	0.109639	0.429989	0.0432865	0.755958	0.136394	0.325392	-0.349914	0.00949411	0.517307	6.18927e-05	-0.435967	0.000983297	0.0440987	0.751525	0.138681	0.317265	-0.152364	0.271385	-0.313521	0.0209697	0.269401	0.0488443	0.109887	0.428938	0.362401	0.00708126	0.375244	0.00517531	-0.549951	1.65047e-05	-0.0210938	0.879663	0.066844	0.631053	-0.111177	0.423507	-0.0558166	0.688507	-0.127354	0.358774	-0.0578276	0.677886	-0.286449	0.0357347	-0.248187	0.070366	-0.191433	0.165537	0.0874002	0.52972	'not assigned.annotated'	NA	XP_019075562.1 cellulose synthase-like protein G2 isoform X1
Vitvi08g02203	darkgrey	0.00696115	0.960156	0.162926	0.239144	0.00719038	0.958845	-0.280778	0.0397267	0.591973	2.42068e-06	-0.429319	0.00119753	0.285184	0.0365952	-0.138044	0.319518	-0.349048	0.00968508	-0.512112	7.5454e-05	0.140847	0.309692	0.176902	0.200664	0.573447	5.83e-06	0.270406	0.0479757	-0.649351	1.08585e-07	0.110591	0.425969	-0.143656	0.300044	-0.0777338	0.576363	-0.154286	0.265311	0.0845236	0.543403	-0.039674	0.775772	-0.285063	0.0366782	0.0181704	0.896241	0.0427259	0.759023	-0.102293	0.461707	'RNA biosynthesis.transcriptional regulation.C2H2 transcription factor superfamily.subclass ZFP transcription factor'	C2H2 and C2HC zinc fingers superfamily protein;(source:Araport11)	XP_010654353.1 transcriptional regulator TAC1-like
Vitvi16g04399	darkgrey	0.0758451	0.585691	0.089697	0.518918	0.114439	0.409946	-0.297567	0.0288695	0.48382	0.000210202	-0.352396	0.00896458	-0.0300186	0.829395	-0.205792	0.135462	-0.066682	0.631883	-0.234265	0.0881892	0.259565	0.0580391	0.0212949	0.878524	0.312609	0.0213656	-0.124876	0.368276	-0.478986	0.000248232	-0.0246479	0.859576	0.248482	0.0700224	-0.14747	0.287259	0.203283	0.140398	-0.219688	0.110452	0.188947	0.171206	0.0363161	0.794316	-0.145714	0.293099	-0.233203	0.089683	0.388645	0.00368148	'not assigned.not annotated'	NA	RVW94589.1hypothetical protein CK203_030814
Vitvi17g01485	darkgrey	-0.0498498	0.720365	-0.0113214	0.935243	0.0870283	0.531479	-0.0658158	0.636326	0.471574	0.000318812	-0.432965	0.00107535	0.33917	0.0121103	-0.0919064	0.508632	-0.474087	0.000293062	-0.296504	0.0294742	-0.0978813	0.481345	-0.0504945	0.716899	0.503744	0.000103126	0.239533	0.0810707	-0.481192	0.000230162	0.215292	0.117948	0.0381113	0.784387	0.0485434	0.727406	-0.0559631	0.687731	-0.110945	0.42448	-0.112186	0.419285	-0.204758	0.137481	-0.100168	0.471112	-0.143595	0.300253	0.0174361	0.900413	'not assigned.annotated'	NA	RVW31697.1Zinc finger RNA-binding protein
Vitvi05g00108	darkgrey	-0.0392291	0.778222	-0.00639112	0.963417	0.22878	0.0961136	-0.426886	0.00128585	0.632818	2.83492e-07	-0.501136	0.000113487	-0.157522	0.255296	-0.0670915	0.629786	-0.0368799	0.791195	-0.306647	0.0241148	0.430446	0.00115851	0.496145	0.000136008	0.394379	0.00316857	0.0493694	0.722952	-0.603676	1.34991e-06	0.0809087	0.560838	-0.0297531	0.830882	-0.118894	0.39184	-0.0195156	0.888607	-0.118056	0.39521	0.0296271	0.831587	-0.0441922	0.751015	-0.17904	0.195188	0.1015	0.465205	0.014424	0.91755	'RNA biosynthesis.transcriptional regulation.bZIP transcription factor superfamily.bZIP class-S/SE transcription factor'	Encodes a transcription activator is a positive regulator of plant tolerance to salt, osmotic and drought stresses.	XP_010649526.1 bZIP transcription factor 53-like
Vitvi10g04706	darkgrey	-0.0767236	0.581344	0.161142	0.244397	-0.0411831	0.767477	-0.199393	0.148315	0.458634	0.000486922	-0.336678	0.0127987	0.129484	0.350727	-0.0935852	0.500886	-0.230542	0.0935104	-0.381211	0.00445477	0.0839126	0.546332	0.325018	0.0164849	0.443348	0.00078631	-0.0702892	0.613518	-0.395339	0.00308918	0.0994372	0.474368	0.104822	0.450646	-0.070739	0.611245	-0.098166	0.480064	-0.0356714	0.79789	-0.0797391	0.566534	-0.0933021	0.502188	-0.267073	0.0509051	0.200011	0.147035	-0.0168	0.904029	'not assigned.annotated'	NA	RVX07283.1GEM-like protein 4
Vitvi07g00221	darkgrey	0.136163	0.326218	0.0240625	0.862879	0.123132	0.375055	-0.38919	0.00362981	0.284785	0.0368698	-0.220224	0.109564	-0.164766	0.233808	-0.0223763	0.872406	0.023946	0.863537	-0.169392	0.220758	0.222733	0.105477	0.344448	0.0107564	0.156425	0.258662	0.31071	0.0222111	-0.193985	0.159865	-0.167367	0.226408	0.0460974	0.740648	-0.0467603	0.737052	0.174376	0.207273	-0.0146296	0.91638	-0.0334693	0.810128	-0.117174	0.398773	-0.043803	0.753138	0.0824101	0.553565	0.0865879	0.533566	'Chromatin organisation.chromatin structure.DNA wrapping.histone *(H2A)'	NA	XP_019076886.1 histone H2A-beta, sperm
Vitvi07g00301	darkgrey	0.330241	0.0147348	0.0766882	0.581519	0.272311	0.0463633	-0.74482	1.06432e-10	0.87448	5.74227e-18	-0.476408	0.000270977	-0.212228	0.123398	-0.0880627	0.526593	-0.00339468	0.980564	-0.401839	0.0025964	0.585793	3.2652e-06	0.371171	0.00572419	0.476924	0.000266279	0.0762601	0.583636	-0.753238	4.98989e-11	-0.297441	0.0289409	0.0421908	0.761952	-0.133324	0.3365	-0.0179756	0.897348	-0.111178	0.423504	0.242686	0.0770308	-0.336985	0.0127123	-0.0328933	0.813337	0.0439692	0.752231	0.209887	0.127689	'Lipid metabolism.cytoplasmic lipid droplet-associated activities.associated factor *(LDAP)'	Encodes a small rubber particle protein homolog. Plays dual roles as positive factors for tissue growth and development and in drought stress responses.	XP_002263944.1 stress-related protein
Vitvi19g01479	darkgrey	0.539149	2.59514e-05	0.580339	4.23056e-06	-0.391801	0.00339082	-0.469809	0.000338104	0.666364	3.79918e-08	-0.129288	0.351462	0.320167	0.0182659	-0.0811204	0.559809	-0.253976	0.0638561	-0.69508	5.48737e-09	0.115096	0.407246	0.151426	0.274382	0.64477	1.42485e-07	0.166934	0.227626	-0.410602	0.0020428	-0.389949	0.00355885	-0.172571	0.212088	-0.0978565	0.481457	-0.167049	0.227301	-0.0231735	0.8679	0.170179	0.218587	-0.217061	0.114886	0.0386977	0.781151	-0.0325851	0.815055	0.248561	0.0699302	'Photosynthesis.photophosphorylation.photosystem II.PS-II complex.component *(PsbR)'	Encodes for the 10 kDa PsbR subunit of photosystem II (PSII). This subunit appears to be involved in the stable assembly of PSII, particularly that of the oxygen-evolving complex subunit PsbP. Mutants defective in this gene have reduced amounts of subunits PsbP and PsbQ in PSII. In turn, assembly of PsbR is dependent on the presence of PsbJ.	XP_002271791.1 photosystem II 10 kDa polypeptide, chloroplastic
Vitvi12g00096	darkgrey	0.600214	1.60838e-06	0.343061	0.0110989	-0.0817762	0.55663	-0.727016	4.81567e-10	0.723081	6.61803e-10	-0.123544	0.373447	-0.136334	0.325607	-0.141832	0.306287	0.0361046	0.795489	-0.485384	0.000199083	0.428479	0.00122739	0.323226	0.0171245	0.448881	0.000662777	-0.0504339	0.717224	-0.467668	0.000362924	-0.56199	9.78005e-06	-0.228786	0.0961048	-0.212914	0.122161	-0.0061257	0.964935	-0.151047	0.275599	0.428897	0.00121246	-0.207332	0.132499	0.0272905	0.844698	0.000968315	0.994455	0.476719	0.000268134	'RNA biosynthesis.transcriptional regulation.bHLH-type transcription factor' AND 'External stimuli response.light.red/far red light.phytochrome-mediated photoperception.transcriptional regulator *(PIF)'	Encodes a novel Myc-related bHLH transcription factor, which physically associated with APRR1/TOC1 and is a member of PIF3 transcription factor family. Involved in shade avoidance. Functions as negative regulator of PhyB. Protein levels are modulated by phytochrome B. Controls the resistance to B. cinerea in a COI1- and EIN2-dependent manner.	XP_002278399.1 transcription factor PIF4
Vitvi05g02019	darkgrey	0.28741	0.0350922	0.0519933	0.708863	0.0443437	0.750189	-0.233908	0.0886889	0.313814	0.0208435	0.0985292	0.478433	-0.00828118	0.952609	0.309522	0.0227541	0.0334446	0.810266	-0.166023	0.230211	0.230954	0.0929095	-0.0385455	0.781991	0.159459	0.249423	0.101761	0.464051	-0.189028	0.171017	-0.140546	0.310739	0.16531	0.232247	-0.00372232	0.978688	0.128758	0.353457	-0.133315	0.336535	-0.124348	0.370322	-0.184262	0.182264	-0.1908	0.166967	0.150435	0.277571	0.0917484	0.509364	'not assigned.not annotated'	NA	XP_002285651.1 glycine-rich protein 5
Vitvi08g00130	darkgrey	-0.0546092	0.694913	-0.0127517	0.927082	0.243358	0.0761909	-0.449018	0.00065995	0.530426	3.69859e-05	-0.440963	0.000845663	-0.222224	0.106298	-0.310821	0.022161	0.0110743	0.936653	-0.2083	0.130659	0.433066	0.00107214	0.640565	1.8212e-07	0.2849	0.0367906	0.0525219	0.706036	-0.460015	0.000465772	-0.0470341	0.735568	-0.037933	0.785372	-0.0531993	0.702419	0.0823897	0.553663	-0.197427	0.152439	0.169977	0.219143	-0.00511375	0.970725	-0.0696607	0.616702	0.118989	0.391457	0.154475	0.264721	'not assigned.annotated'	Plasma-membrane choline transporter family protein;(source:Araport11)	XP_002270569.1 protein PNS1
Vitvi13g01226	darkgrey	0.435949	0.000983817	0.559713	1.08146e-05	-0.292389	0.0319158	-0.663328	4.60482e-08	0.650912	9.88813e-08	-0.34781	0.00996398	0.0101745	0.941791	-0.197953	0.151328	-0.102437	0.46107	-0.660235	5.58916e-08	0.290469	0.0331113	0.46448	0.000402964	0.522401	5.08069e-05	0.0622192	0.65491	-0.400383	0.00270023	-0.414612	0.00182656	0.0647926	0.641591	-0.126609	0.361617	0.00414995	0.976241	-0.0603609	0.664595	0.200513	0.146004	-0.290318	0.0332066	0.127864	0.356837	0.18525	0.179891	0.20352	0.139926	'RNA processing.RNA homeostasis.post-transcriptional regulation.regulatory protein'	Involved in seed germination, seedling/seed development, interacting with PPPDE family protein Desi1.	XP_002271096.2 zinc finger CCCH domain-containing protein 48 isoform X1
Vitvi04g00256	darkgrey	0.544586	2.0705e-05	0.527378	4.17657e-05	-0.239075	0.0816702	-0.717647	1.01752e-09	0.795538	6.632e-13	-0.246899	0.0718832	-0.00735136	0.957925	-0.14401	0.298844	-0.0242825	0.861638	-0.67446	2.24998e-08	0.420203	0.00155918	0.369742	0.00592837	0.577324	4.87211e-06	0.0234384	0.866403	-0.518964	5.80635e-05	-0.526033	4.40505e-05	-0.154221	0.265516	-0.0304235	0.827129	-0.186683	0.176487	0.0423727	0.760956	0.300199	0.0274171	-0.128285	0.355244	-0.048366	0.728364	0.131564	0.342977	0.342297	0.0112914	'Redox homeostasis.thiol-based redox regulation.thioredoxin activities.nucleoredoxin *(NRX)' AND 'Enzyme classification.EC_1 oxidoreductases.EC_1.8 oxidoreductase acting on sulfur group of donor'	protein kinase C-like zinc finger protein;(source:Araport11)	XP_010648454.1 probable nucleoredoxin 3
Vitvi00g04533	darkgrey	-0.223226	0.104689	-0.139393	0.314765	0.239533	0.0810709	-0.112731	0.417015	0.361756	0.00719133	-0.317352	0.0193727	-0.00539005	0.969144	-0.213452	0.121198	-0.157984	0.253887	-0.141387	0.307824	0.19006	0.168649	0.239046	0.0817084	0.280814	0.0397001	0.13166	0.34262	-0.489139	0.000174548	0.271463	0.0470756	0.0641329	0.644995	-0.151314	0.274739	-0.31522	0.0202483	-0.138264	0.318739	-0.11751	0.397412	0.0793711	0.568332	-0.264825	0.0529618	-0.04601	0.741123	-0.0630535	0.650581	'Solute transport.carrier-mediated transport.MFS superfamily.anion transporter *(NRT1/PTR)'	NA	XP_010665397.1 protein NRT1/ PTR FAMILY 5.10
Vitvi06g00106	darkgrey	0.3265	0.015971	0.308224	0.0233604	0.0351373	0.800854	-0.699623	3.95783e-09	0.592387	2.37218e-06	-0.326765	0.0158806	-0.330396	0.0146855	-0.232269	0.0910119	0.243541	0.0759634	-0.371828	0.00563225	0.568608	7.27094e-06	0.301833	0.0265462	0.270632	0.047782	-0.083175	0.549877	-0.458395	0.000490675	-0.431871	0.00111079	0.0713898	0.607961	-0.270367	0.0480086	0.0547266	0.694289	-0.0504006	0.717403	0.27991	0.0403682	0.0181123	0.896571	0.0761141	0.584359	0.209169	0.129026	0.345336	0.010542	'Solute transport.carrier-mediated transport.CDF superfamily.CDF family.manganese cation transporter *(Mn-CDF)' AND 'Nutrient uptake.transition metal homeostasis.transport.manganese cation transporter *(Mn-CDF)'	TP8 is a tonoplast localized member of CDF family of cation transporters. It functions in roots as an Mn transporter.MTP8 transports manganese into root vacuoles of iron-deficient plants and thereby prevents inhibition of iron deficiency-induced ferric chelate reductase by manganese. In seed embryos, MTP8 is responsible for manganese and iron enrichment in the subepidermal cell layer (particularly in vit1 mutant background.)	XP_002285662.1 metal tolerance protein 4 isoform X1
Vitvi12g00475	darkgrey	0.246268	0.0726366	0.323368	0.0170734	-0.0977814	0.481795	-0.582354	3.84663e-06	0.627252	3.86718e-07	-0.253134	0.0647727	-0.0542462	0.696842	-0.445681	0.000731903	-0.0887239	0.523481	-0.438879	0.000900816	0.311209	0.0219862	0.724071	6.1123e-10	0.462652	0.000427686	0.047932	0.730708	-0.387585	0.00378392	-0.343529	0.0109823	-0.19225	0.163705	-0.141348	0.307957	0.0252764	0.856033	-0.269285	0.0489448	0.321547	0.0177432	-0.10661	0.442915	0.154263	0.265383	0.10537	0.448268	0.358527	0.00776509	'Photosynthesis.photophosphorylation.photosystem II.assembly.regulatory protein *(Psb27)'	PSB27 is a chloroplast lumen localized protein that is involved in adaptation to changes in light intensity.	XP_002277789.1 photosystem II repair protein PSB27-H1, chloroplastic
Vitvi08g04253	darkgrey	0.464498	0.000402718	0.552178	1.50048e-05	-0.310419	0.0223431	-0.686701	9.87184e-09	0.766732	1.38805e-11	-0.257246	0.0603986	0.129911	0.349125	-0.375573	0.00513313	-0.237364	0.0839448	-0.728488	4.26983e-10	0.240545	0.0797562	0.645694	1.34937e-07	0.690706	7.47444e-09	0.207577	0.132032	-0.501088	0.000113686	-0.432487	0.00109071	-0.211816	0.124144	-0.345277	0.0105561	-0.197528	0.152226	-0.110049	0.428256	0.336835	0.0127545	-0.308213	0.0233654	0.089928	0.517838	0.0113583	0.935032	0.276046	0.0433319	'not assigned.annotated'	Encodes a protein involved in salt tolerance, names SIS (Salt Induced Serine rich).	XP_010654229.1PREDICTED: uncharacterized protein LOC100252790
Vitvi17g00884	darkgrey	0.674543	2.23779e-08	0.558178	1.15682e-05	-0.192675	0.162759	-0.878708	2.48702e-18	0.650372	1.02145e-07	-0.175104	0.205352	-0.268097	0.0499901	-0.267716	0.0503291	0.222011	0.106642	-0.5273	4.1895e-05	0.587128	3.06244e-06	0.374144	0.00531879	0.325704	0.0162454	0.0373466	0.788613	-0.36684	0.00636286	-0.742447	1.31086e-10	0.0163318	0.906691	-0.214632	0.119106	0.0468984	0.736303	-0.0502151	0.718401	0.405759	0.00233415	-0.180056	0.192624	0.0107411	0.938555	0.157027	0.256812	0.478913	0.000248853	'not assigned.annotated'	D111/G-patch domain-containing protein;(source:Araport11)	XP_010663120.1PREDICTED: uncharacterized protein LOC100245077 isoform X1
Vitvi03g01391	darkgrey	-0.0293943	0.832892	-0.059774	0.667666	0.251579	0.0664906	-0.321031	0.0179371	0.46172	0.000440809	-0.562761	9.45125e-06	-0.0587167	0.67321	-0.0551323	0.692135	-0.134304	0.332928	-0.202283	0.142403	0.262202	0.0554469	0.199846	0.147377	0.292717	0.031715	0.210994	0.125645	-0.510991	7.87168e-05	0.0992173	0.475351	0.132405	0.339872	-0.289638	0.0336401	-0.0528272	0.704405	-0.160018	0.247747	-0.0839599	0.546105	-0.252845	0.0650886	-0.278703	0.041276	0.0207883	0.881393	0.0761187	0.584336	'not assigned.annotated'	Pollen Ole e 1 allergen and extensin family protein;(source:Araport11)	XP_002276017.1PREDICTED: uncharacterized protein LOC100257238
Vitvi06g00832	darkgrey	-0.0795353	0.567529	-0.0413218	0.766716	0.142538	0.303862	0.0555864	0.689727	0.30787	0.023528	-0.322447	0.0174094	0.139794	0.313361	-0.0977704	0.481844	-0.16968	0.219962	-0.0473728	0.733734	0.0600011	0.666477	-0.164498	0.23458	0.23154	0.0920606	-0.0975306	0.482925	-0.389789	0.0035737	0.149993	0.279002	-0.040622	0.770558	0.0997554	0.472948	-0.00153518	0.99121	0.0398849	0.774611	0.110793	0.42512	0.110389	0.426822	-0.0662806	0.63394	-0.0135798	0.922361	0.0693202	0.618429	'Photosynthesis.photophosphorylation.chlororespiration.NADH dehydrogenase-like (NDH) complex.subcomplex A.component *(NdhN)'	Encodes subunit NDH-N of NAD(P)H:plastoquinone dehydrogenase complex (Ndh complex) present in the thylakoid membrane of chloroplasts. This subunit is thought to be required for Ndh complex assembly.	XP_002275876.3 NAD(P)H-quinone oxidoreductase subunit N, chloroplastic
Vitvi11g04162	darkgrey	-0.0677235	0.626557	0.00841112	0.951866	0.0754932	0.587437	-0.139701	0.313686	0.444757	0.000753028	-0.430108	0.00117008	0.163716	0.236843	-0.0806876	0.561912	-0.274022	0.0449536	-0.295615	0.0299882	0.0779629	0.575236	0.203583	0.139802	0.412535	0.00193585	0.176993	0.200428	-0.51379	7.08009e-05	0.198004	0.151221	-0.176784	0.20097	-0.148695	0.28323	-0.199079	0.148968	-0.27898	0.0410658	-0.144437	0.297395	-0.224394	0.102838	-0.00318789	0.981748	-0.0535443	0.70058	0.0715415	0.607197	'not assigned.annotated'	NA	---NA---
Vitvi08g01188	darkgrey	0.442856	0.000798236	0.551202	1.56458e-05	-0.256931	0.0607248	-0.71953	8.77592e-10	0.679671	1.59207e-08	-0.48228	0.000221693	0.00683333	0.960887	-0.435769	0.000989134	-0.172634	0.211919	-0.627837	3.744e-07	0.271992	0.0466307	0.651774	9.38767e-08	0.564619	8.70018e-06	0.278424	0.0414878	-0.46964	0.000340004	-0.492556	0.000154656	-0.165503	0.231694	-0.356483	0.00814853	-0.0843881	0.544052	-0.138144	0.319162	0.350646	0.00933528	-0.296314	0.0295834	0.113945	0.411984	0.0527244	0.704954	0.383923	0.00415752	'Protein homeostasis.ubiquitin-proteasome system.ubiquitin-fold protein conjugation.RING E3 ubiquitin ligase activities.RING-HC-class.E3 ubiquitin ligase *(XBAT3)'	NA	XP_002264434.1 putative E3 ubiquitin-protein ligase XBAT31
Vitvi04g01693	darkgrey	0.355775	0.008285	0.455141	0.00054435	-0.246531	0.0723224	-0.510783	7.93347e-05	0.701338	3.493e-09	-0.276202	0.0432089	0.237334	0.0839846	-0.388366	0.00370819	-0.314865	0.0203971	-0.643467	1.53801e-07	0.130102	0.348411	0.319902	0.0183678	0.66132	5.22313e-08	0.125897	0.364344	-0.544602	2.0691e-05	-0.313597	0.0209368	-0.179378	0.194334	-0.186054	0.177975	-0.229826	0.0945615	0.0172581	0.901424	0.309534	0.0227487	-0.231773	0.0917233	0.115516	0.405524	-0.0462665	0.73973	0.293687	0.0311282	'Photosynthesis.photophosphorylation.chlororespiration.NADH dehydrogenase-like (NDH) complex.subcomplex A.component *(NdhO)'	Encodes subunit NDH-O of NAD(P)H:plastoquinone dehydrogenase complex (Ndh complex) present in the thylakoid membrane of chloroplasts. This subunit is thought to be required for Ndh complex assembly.	XP_002280638.1 NAD(P)H-quinone oxidoreductase subunit O, chloroplastic isoform X1
Vitvi08g04358	darkgrey	0.186523	0.176863	0.216876	0.115203	0.073018	0.59978	-0.605375	1.23777e-06	0.773241	7.25945e-12	-0.493185	0.000151231	-0.0359921	0.796112	-0.4258	0.00132709	-0.132362	0.34003	-0.457994	0.000497012	0.383448	0.00420833	0.417764	0.00167117	0.540449	2.45962e-05	0.0494915	0.722294	-0.666287	3.8178e-08	-0.276001	0.0433676	-0.0939744	0.4991	-0.0350057	0.801585	-0.193042	0.161943	-0.1047	0.451176	0.38294	0.00426319	-0.0697448	0.616275	-0.0293624	0.83307	0.0787128	0.571555	0.287804	0.0348318	'Phytohormone action.ethylene.perception and signal transduction.signal modulator *(ARGOS)'	NA	---NA---
Vitvi11g00004	darkgrey	0.545509	1.99181e-05	0.553128	1.44039e-05	-0.299902	0.0275778	-0.67928	1.63434e-08	0.690202	7.74251e-09	-0.0709746	0.610055	0.0233315	0.867007	-0.213733	0.120697	0.00665879	0.961886	-0.607972	1.08303e-06	0.350703	0.0093229	0.372474	0.00554327	0.508549	8.62743e-05	0.0782951	0.573604	-0.346301	0.0103131	-0.571794	6.2895e-06	-0.0447367	0.748048	-0.194668	0.15837	-0.147299	0.287825	-0.140347	0.31143	0.306556	0.0241588	-0.211894	0.124003	-0.00168713	0.99034	0.122311	0.378272	0.304567	0.0251412	'not assigned.annotated'	RING/U-box superfamily protein;(source:Araport11)	XP_010656480.1 E3 ubiquitin-protein ligase ATL4
Vitvi10g04504	darkgrey	0.411226	0.00200775	0.0393208	0.777717	0.15493	0.2633	-0.308574	0.0231952	0.407458	0.00222796	-0.196538	0.154333	-0.118973	0.391522	0.164002	0.236016	0.0814375	0.558271	-0.0972692	0.484105	0.321859	0.0176267	-0.222429	0.105967	0.14026	0.311733	-0.293002	0.0315419	-0.332069	0.014161	-0.157447	0.255525	-0.0828739	0.551327	-0.103943	0.454474	0.167643	0.225631	-0.21925	0.111182	0.050467	0.717046	-0.335486	0.0131397	0.0770499	0.579733	-0.132956	0.337847	0.274148	0.0448518	'Protein modification.phosphorylation.TKL protein kinase superfamily.WAK/WAKL protein kinase' AND 'Enzyme classification.EC_2 transferases.EC_2.7 transferase transferring phosphorus-containing group'	NA	XP_034697603.1wall-associated receptor kinase 5-like
Vitvi12g00081	darkgrey	0.393041	0.00328223	0.348741	0.00975367	-0.0319257	0.818734	-0.757896	3.23855e-11	0.736168	2.25018e-10	-0.230718	0.0932525	-0.204991	0.137023	-0.359881	0.00751987	0.0658288	0.636259	-0.471001	0.000324961	0.528849	3.93923e-05	0.648912	1.11474e-07	0.438489	0.000911502	0.02133	0.878325	-0.514115	6.99318e-05	-0.501449	0.000112193	-0.0237835	0.864454	-0.172643	0.211893	-0.1191	0.391013	-0.0767851	0.58104	0.345684	0.010459	-0.213672	0.120806	-0.0208729	0.880914	0.231511	0.0921012	0.298376	0.0284162	'Redox homeostasis.glutathione-based redox regulation.glutathione S-transferase activities.class phi glutathione S-transferase' AND 'Clade-specific metabolism.Brassicaceae.glucosinolate biosynthesis.benzenic and indolic core structure.glutathione S-transferase'	Encodes glutathione transferase belonging to the phi class of GSTs. Naming convention according to Wagner et al. (2002).	XP_002283209.1 glutathione S-transferase F9
Vitvi19g00678	darkgrey	0.507204	9.07179e-05	0.683766	1.20713e-08	-0.454796	0.000550343	-0.684768	1.12733e-08	0.724922	5.70725e-10	-0.260761	0.0568517	0.189542	0.169836	-0.328622	0.0152594	-0.28208	0.0387789	-0.821914	2.59039e-14	0.145902	0.292472	0.650768	9.97381e-08	0.719834	8.5677e-10	0.206461	0.134169	-0.427263	0.00127179	-0.505583	9.63498e-05	-0.166425	0.229068	-0.204315	0.138352	-0.272094	0.0465446	0.00353237	0.979776	0.263653	0.0540613	-0.211971	0.123863	0.00890681	0.949033	0.211532	0.124662	0.25289	0.0650392	'Carbohydrate metabolism.starch metabolism.degradation.hydrolysis and phosphorolysis.amylase activities.beta amylase' AND 'Enzyme classification.EC_3 hydrolases.EC_3.2 glycosylase'	In vitro assay indicates no beta-amylase activity of BAM4. However mutation in BAM4 impairs starch breakdown. BAM4 may play a regulatory role.	XP_002265698.1 inactive beta-amylase 4, chloroplastic
Vitvi18g02797	darkgrey	-0.157489	0.255396	0.00235949	0.98649	0.0677987	0.626173	-0.177602	0.198859	0.310314	0.0223908	-0.428975	0.00120968	0.0187661	0.892859	-0.122814	0.376302	-0.178186	0.197364	-0.250452	0.0677585	0.0623234	0.654369	0.311726	0.0217554	0.306959	0.023964	0.193219	0.161551	-0.358291	0.00780856	0.146122	0.291736	-0.102571	0.460484	-0.267744	0.0503038	-0.105193	0.449038	-0.000348856	0.998002	0.0380525	0.784712	-0.0475928	0.732543	-0.195707	0.156118	0.145686	0.293194	-0.0106097	0.939306	'Phytohormone action.signalling peptides.CRP (cysteine-rich-peptide) category.GASA/GAST-peptide activity.GASA-precursor polypeptide'	GA-responsive GAST1 protein homolog regulated by BR and GA antagonistically. Possibly involved in cell elongation based on expression data The mRNA is cell-to-cell mobile.	XP_002275694.1 snakin-2
Vitvi08g02264	darkgrey	0.112617	0.417491	-0.00893713	0.94886	0.218174	0.112992	-0.310976	0.022091	0.674963	2.17682e-08	-0.338346	0.0123343	0.125366	0.366388	-0.110387	0.426832	-0.240989	0.0791852	-0.308284	0.0233321	0.241046	0.079111	0.00896825	0.948682	0.48713	0.000187313	-0.0125155	0.92843	-0.646316	1.30067e-07	0.0399055	0.774498	0.0956114	0.491619	-0.0104769	0.940064	-0.0600158	0.6664	-0.0678586	0.625868	-0.0472364	0.734472	-0.158389	0.252656	-0.11792	0.395757	0.0848763	0.541716	0.0811238	0.559793	'not assigned.annotated'	PADRE protein up-regulated after infection by S. sclerotiorum.	XP_002282533.1PREDICTED: uncharacterized protein LOC100254636
Vitvi01g01874	darkgrey	0.624796	4.42639e-07	0.674691	2.21604e-08	-0.378901	0.00472248	-0.688039	9.00032e-09	0.69745	4.63073e-09	-0.314399	0.020594	0.0490382	0.724737	-0.222063	0.106557	-0.0813667	0.558614	-0.66144	5.1842e-08	0.274514	0.0445554	0.46631	0.000379518	0.553517	1.41649e-05	-0.0457505	0.742533	-0.343194	0.0110658	-0.57956	4.38839e-06	-0.122829	0.376241	-0.293167	0.0314418	-0.0525773	0.70574	-0.092244	0.50707	0.267703	0.0503408	-0.273676	0.045236	0.106654	0.442727	0.178022	0.197782	0.254277	0.0635324	'Protein modification.protein folding.FKBP-type chaperone activities.peptidyl-prolyl cis-trans isomerase *(FKBP17-1)'	member of the thylakoid lumen proteome	XP_002276516.2 peptidyl-prolyl cis-trans isomerase FKBP17-1, chloroplastic
Vitvi05g00831	darkgrey	0.244484	0.0747991	0.500601	0.000115727	-0.208109	0.131022	-0.655244	7.60417e-08	0.743851	1.15912e-10	-0.42919	0.00120209	0.0447723	0.747854	-0.39344	0.00324794	-0.169283	0.221057	-0.672319	2.58842e-08	0.325182	0.0164271	0.571066	6.50231e-06	0.609486	1.00137e-06	0.27137	0.0471546	-0.528883	3.93396e-05	-0.324097	0.0168109	0.154913	0.26335	-0.162344	0.240849	0.0189124	0.892029	-0.125772	0.364824	0.229238	0.0954317	-0.126884	0.360566	-0.0601125	0.665895	0.312717	0.0213188	0.264934	0.0528605	'not assigned.annotated'	NA	XP_002282123.1PREDICTED: uncharacterized protein LOC100244160 isoform X2
Vitvi08g04062	darkgrey	-0.108773	0.433663	-0.0918563	0.508864	0.330019	0.0148058	-0.520709	5.42681e-05	0.72811	4.4043e-10	-0.510625	7.98081e-05	-0.165872	0.230642	-0.271143	0.0473467	-0.132503	0.339513	-0.330926	0.0145175	0.471938	0.000314954	0.522976	4.96769e-05	0.452414	0.000593357	0.281162	0.039445	-0.760456	2.54307e-11	0.0368193	0.79153	0.141424	0.307696	0.004331	0.975204	-0.177828	0.198279	0.043489	0.754852	0.0770588	0.579689	-0.094789	0.49537	-0.281795	0.0389847	0.330809	0.0145543	0.0699734	0.615117	'not assigned.not annotated'	NA	RVW34771.1hypothetical protein CK203_104432
Vitvi08g02035	darkgrey	-0.0385302	0.782075	-0.0435555	0.754489	0.295615	0.0299882	-0.594491	2.13901e-06	0.772343	7.94896e-12	-0.457715	0.000501475	-0.144754	0.296327	-0.28033	0.0400567	-0.128881	0.352993	-0.400868	0.00266528	0.501854	0.00011054	0.563563	9.12007e-06	0.495319	0.000140111	0.306375	0.024247	-0.766863	1.37033e-11	-0.0256624	0.853859	0.0900863	0.517098	-0.11054	0.426184	-0.133982	0.3341	-0.0331515	0.811898	0.119791	0.388251	-0.153233	0.268626	-0.271298	0.0472153	0.188361	0.172561	0.116906	0.39986	'not assigned.annotated'	hypothetical protein;(source:Araport11)	XP_002270752.1PREDICTED: uncharacterized protein LOC100259819
Vitvi19g00378	darkgrey	-0.0306252	0.826001	-0.0842083	0.544913	0.380084	0.00458371	-0.604444	1.29814e-06	0.691674	6.98324e-09	-0.490938	0.000163803	-0.258418	0.059197	-0.302114	0.0263988	-0.0253633	0.855544	-0.252929	0.0649966	0.5017	0.000111169	0.552347	1.48964e-05	0.367957	0.00619253	0.173267	0.210221	-0.663551	4.54059e-08	-0.126241	0.363025	0.119861	0.387972	0.00179152	0.989742	0.00552328	0.968382	-0.00227333	0.986983	0.147899	0.285844	-0.0452465	0.745272	-0.093978	0.499083	0.225413	0.101244	0.1147	0.408873	'Solute transport.carrier-mediated transport.MFS superfamily.OCT family.organic cation transporter *(OCT)'	organic cation/carnitine transporter4;(source:Araport11)	XP_002280309.1 organic cation/carnitine transporter 4 isoform X2
Vitvi18g00548	darkgrey	-0.104182	0.453431	-0.0120578	0.93104	0.172284	0.212861	-0.308025	0.0234544	0.511284	7.78493e-05	-0.226486	0.0995869	0.0129919	0.925713	-0.354191	0.00859783	-0.180869	0.190591	-0.267372	0.0506369	0.274661	0.0444366	0.2492	0.0691901	0.380739	0.00450843	0.146129	0.291712	-0.603294	1.37642e-06	0.0773627	0.578191	0.137328	0.322057	-0.108026	0.436847	-0.135699	0.327885	-0.0929825	0.50366	0.0855816	0.538351	-0.189103	0.170846	-0.0429595	0.757746	0.100734	0.468593	0.165552	0.231555	'not assigned.annotated'	hypothetical protein;(source:Araport11)	XP_002285628.1PREDICTED: uncharacterized protein LOC100243668
Vitvi07g00439	darkgrey	0.359229	0.00763704	0.427474	0.00126398	-0.208893	0.129543	-0.53705	2.82866e-05	0.679139	1.64985e-08	-0.361973	0.00715427	0.164126	0.235655	-0.210852	0.125906	-0.308533	0.0232147	-0.598727	1.73298e-06	0.122146	0.378923	0.434844	0.00101685	0.613171	8.25994e-07	0.0772415	0.578788	-0.477516	0.000260976	-0.284573	0.0370169	0.0589204	0.672141	-0.0560014	0.687529	-0.114828	0.408348	0.000258172	0.998522	0.19952	0.148052	-0.380517	0.00453378	0.0588329	0.6726	0.10153	0.46507	0.0836642	0.547524	'not assigned.annotated'	transmembrane protein;(source:Araport11)	XP_010652279.1PREDICTED: uncharacterized protein LOC104879799 isoform X2
Vitvi08g01858	darkgrey	0.151786	0.273229	0.319904	0.018367	-0.0388775	0.78016	-0.686518	9.99712e-09	0.700759	3.6439e-09	-0.451766	0.000605587	-0.0779046	0.575523	-0.539931	2.51284e-05	-0.114458	0.409867	-0.535933	2.96064e-05	0.392222	0.0033536	0.671564	2.71883e-08	0.52332	4.90119e-05	0.342127	0.0113349	-0.535151	3.05653e-05	-0.305061	0.0248941	-0.00116961	0.993303	-0.212976	0.12205	0.0387517	0.780854	-0.122087	0.379153	0.355951	0.00825085	-0.0706421	0.611734	-0.118344	0.394047	0.0436392	0.754032	0.349534	0.00957746	'not assigned.annotated'	Pentatricopeptide repeat (PPR) superfamily protein;(source:Araport11)	XP_010653819.1 putative pentatricopeptide repeat-containing protein At3g13770, mitochondrial
Vitvi11g00141	darkgrey	0.708765	2.01265e-09	0.678263	1.74925e-08	-0.409467	0.00210798	-0.653352	8.53287e-08	0.54342	2.17394e-05	-0.0992808	0.475067	-0.0223285	0.872676	0.0224635	0.871912	0.0930222	0.503477	-0.606159	1.189e-06	0.364825	0.00668078	0.243948	0.0754587	0.376299	0.00504101	0.075731	0.586257	-0.262356	0.0552986	-0.647659	1.20111e-07	-0.115534	0.405453	-0.16489	0.233451	-0.0125499	0.928233	-0.0657747	0.636537	0.193469	0.160998	-0.215454	0.117665	0.0598021	0.667519	0.156524	0.258359	0.374688	0.0052475	'not assigned.annotated'	Vicinal oxygen chelate (VOC) superfamily member. Responds to NaCl,drought and high light stress.	XP_002281014.1PREDICTED: uncharacterized protein LOC100242371
Vitvi11g00574	darkgrey	0.165827	0.230769	0.264489	0.0532754	-0.0129509	0.925946	-0.523685	4.8315e-05	0.873891	6.43658e-18	-0.439891	0.000873642	0.179885	0.193056	-0.219574	0.110642	-0.328512	0.0152955	-0.673069	2.46473e-08	0.286328	0.0358162	0.332743	0.0139542	0.753592	4.83031e-11	0.202361	0.142246	-0.807581	1.60499e-13	-0.0787197	0.571521	-0.0696794	0.616607	-0.112333	0.418674	-0.237908	0.0832163	0.0624489	0.653717	0.133213	0.336906	-0.130301	0.347669	-0.0851557	0.540382	0.0672435	0.629009	0.127125	0.359645	'not assigned.annotated'	NA	XP_002262830.2 F-box/LRR-repeat protein 14
Vitvi08g02393	darkgrey	0.188351	0.172584	0.470831	0.000326801	-0.180592	0.19128	-0.529086	3.90219e-05	0.744773	1.0688e-10	-0.656848	6.89186e-08	0.157414	0.255627	-0.28547	0.036399	-0.264031	0.0537046	-0.677606	1.82743e-08	0.236823	0.0846741	0.392086	0.00336557	0.671822	2.67354e-08	0.23466	0.0876399	-0.655005	7.71576e-08	-0.119659	0.388777	-0.0871899	0.530714	-0.27485	0.0442848	-0.0361105	0.795456	-0.0540123	0.698087	0.070417	0.612872	-0.144562	0.296975	-0.0132709	0.924122	0.0287486	0.836512	0.234886	0.0873265	'Cell division.cell cycle organisation.cell cycle control.CYCLIN-dependent protein kinase inhibitor activities.inhibitor *(SIM)'	NA	RZB47890.1 Cyclin-dependent protein kinase inhibitor SMR13
Vitvi08g01030	darkgrey	0.243127	0.0764788	0.233045	0.0899067	0.0777006	0.576526	-0.69231	6.67749e-09	0.868126	1.91135e-17	-0.587365	3.02768e-06	-0.058222	0.67581	-0.242917	0.0767417	-0.186108	0.177848	-0.540312	2.47358e-05	0.432743	0.00108245	0.582182	3.87807e-06	0.605007	1.26132e-06	0.160592	0.246032	-0.723593	6.35184e-10	-0.227557	0.0979527	0.016058	0.908248	-0.145902	0.292471	-0.0373418	0.78864	-0.159432	0.249507	0.203656	0.139657	-0.303482	0.0256913	-0.0869023	0.532076	0.146725	0.289728	0.244521	0.074754	'Phytohormone action.cytokinin.biosynthesis.cytokinin phosphoribohydrolase *(LOG)'	NA	XP_002276279.2 cytokinin riboside 5'-monophosphate phosphoribohydrolase LOG3
Vitvi08g00171	darkgrey	0.29871	0.0282308	0.177438	0.19928	0.0795207	0.567601	-0.584848	3.41628e-06	0.703429	2.996e-09	-0.482697	0.000218525	-0.0465404	0.738244	-0.175914	0.20323	-0.12966	0.350068	-0.413228	0.00189879	0.374853	0.0052259	0.364071	0.00680314	0.466394	0.000378476	0.256628	0.0610402	-0.600601	1.57735e-06	-0.226882	0.098981	-0.0645565	0.642809	-0.303514	0.0256747	-0.0469786	0.735869	-0.200421	0.146191	0.183857	0.183245	-0.438929	0.000899446	-0.0927915	0.50454	-0.11393	0.412045	0.203337	0.140292	'Enzyme classification.EC_1 oxidoreductases.EC_1.14 oxidoreductase acting on paired donor with incorporation or reduction of molecular oxygen'	NA	XP_010653207.1 cytochrome P450 71D9
Vitvi18g00482	darkgrey	0.402312	0.00256339	0.31826	0.0190093	-0.0865078	0.533946	-0.586366	3.17662e-06	0.681944	1.3661e-08	-0.41161	0.00198642	0.0224643	0.871908	0.127956	0.356488	-0.144828	0.296076	-0.55296	1.45085e-05	0.288958	0.0340781	0.452871	0.000584874	0.52693	4.2515e-05	0.243562	0.0759373	-0.491555	0.00016026	-0.271448	0.0470884	-0.110535	0.426208	-0.104401	0.452475	-0.103719	0.455453	-0.0377374	0.786453	-0.0460572	0.740866	-0.339746	0.0119557	-0.0988462	0.477012	0.10421	0.453309	0.0780889	0.574617	'Solute transport.carrier-mediated transport.DMT superfamily.organic cation transporter *(PUP)'	Encodes a transporter that transports purines,cytokinins and other adenine derivatives. Expressed in the leaf hydathodes where it may be involved in re-uptake of cytokinins during guttation.	XP_002285717.1 purine permease 1
Vitvi18g04206	darkgrey	0.165353	0.232123	-0.0356369	0.798082	0.239168	0.0815489	-0.397006	0.00295545	0.67726	1.86993e-08	-0.313425	0.021011	0.0199304	0.886255	-0.1599	0.2481	-0.182809	0.185796	-0.276626	0.0428758	0.290969	0.0327963	0.00555346	0.968209	0.44125	0.00083831	0.00341926	0.980423	-0.63912	1.97973e-07	-0.125826	0.364618	0.0561994	0.686481	0.121932	0.379763	-0.124031	0.371553	-0.0185071	0.89433	0.276646	0.0428608	-0.108666	0.434119	-0.0901622	0.516743	-0.0187039	0.893212	0.208347	0.130572	'Enzyme classification.EC_1 oxidoreductases.EC_1.14 oxidoreductase acting on paired donor with incorporation or reduction of molecular oxygen'	NA	XP_019071799.1 cytochrome P450 82A4-like isoform X2
Vitvi04g00444	darkgrey	0.0348595	0.802397	0.214091	0.120062	0.0413381	0.766626	-0.504852	9.89932e-05	0.867147	2.28791e-17	-0.505237	9.75926e-05	0.177848	0.198228	-0.411624	0.00198562	-0.379695	0.00462889	-0.62842	3.62495e-07	0.247162	0.0715714	0.381609	0.00441001	0.762234	2.14627e-11	0.1883	0.172703	-0.809195	1.31713e-13	-0.0323643	0.816286	0.0749963	0.589906	-0.0911452	0.512164	-0.160087	0.24754	0.0276799	0.84251	0.219913	0.110078	-0.0801642	0.56446	-0.0760562	0.584645	0.129145	0.351999	0.132044	0.3412	'not assigned.annotated'	Plant Tudor-like RNA-binding protein;(source:Araport11)	XP_010648626.1PREDICTED: uncharacterized protein LOC100264564 isoform X3
Vitvi15g00910	darkgrey	0.450053	0.000638977	0.365194	0.00662147	-0.0404124	0.77171	-0.577308	4.87569e-06	0.741283	1.45059e-10	-0.382774	0.0042813	0.000913588	0.994769	-0.165969	0.230365	-0.0606023	0.663334	-0.48556	0.000197868	0.373179	0.00544756	0.194644	0.158422	0.511285	7.78467e-05	-0.154791	0.263732	-0.54948	1.68391e-05	-0.315466	0.0201452	-0.0572051	0.681167	-0.263588	0.0541222	0.10935	0.431213	-0.142285	0.304727	0.15062	0.276973	-0.12279	0.376393	0.0459267	0.741575	-0.0485948	0.727128	0.376886	0.0049676	'not assigned.annotated'	Regulates ABA-mediated responses to drought stress.	XP_002263012.1 auxin-responsive protein SAUR32
Vitvi08g00172	darkgrey	0.456853	0.000515474	0.36743	0.00627234	-0.0758026	0.585902	-0.701741	3.39149e-09	0.866641	2.50928e-17	-0.489218	0.000174068	0.0407036	0.77011	-0.142997	0.302291	-0.203244	0.140476	-0.612226	8.67979e-07	0.318899	0.0187577	0.44332	0.000786992	0.658881	6.07951e-08	0.155427	0.261752	-0.633359	2.7497e-07	-0.38745	0.0037972	-0.128468	0.354551	-0.246958	0.0718133	-0.104831	0.450607	-0.149	0.282232	0.294984	0.0303576	-0.343147	0.0110773	-0.0154573	0.911667	0.0404441	0.771535	0.268823	0.0493489	'Enzyme classification.EC_1 oxidoreductases.EC_1.14 oxidoreductase acting on paired donor with incorporation or reduction of molecular oxygen'	NA	XP_034692616.1cytochrome P450 71D10-like
Vitvi17g00219	darkgrey	0.0860463	0.536139	0.419921	0.0015718	-0.173077	0.210729	-0.407444	0.0022288	0.712546	1.5102e-09	-0.498116	0.000126668	0.21176	0.124246	-0.450446	0.000631182	-0.303033	0.0259216	-0.595621	2.02282e-06	0.1894	0.170162	0.319686	0.0184509	0.640277	1.85181e-07	0.0568817	0.682874	-0.627059	3.90845e-07	-0.110025	0.428359	0.0714328	0.607744	-0.0919519	0.508421	-0.197522	0.152239	-0.0638533	0.64644	0.218548	0.11236	-0.153709	0.267126	0.114267	0.410657	0.148411	0.284162	0.188461	0.172328	'Vesicle trafficking.multi-pathway trafficking regulation.vesicle tethering.RAB-GTPase activities.A-class RAB GTPase'	Rab GTPase-like A1I protein;(source:Araport11)	XP_002281955.1 ras-related protein RABA6b
Vitvi08g00730	darkgrey	-0.0593318	0.669982	-0.0756531	0.586644	0.370754	0.00578307	-0.568383	7.34542e-06	0.863714	4.2502e-17	-0.615397	7.34414e-07	-0.134604	0.331842	-0.287361	0.0351248	-0.165139	0.232736	-0.384135	0.00413502	0.495389	0.000139757	0.417708	0.00167384	0.553603	1.4112e-05	0.109591	0.430192	-0.884265	7.88466e-19	0.0498351	0.720444	0.120495	0.385446	-0.0496778	0.721291	-0.0625904	0.652982	-0.0869569	0.531817	0.111198	0.42342	-0.0953211	0.492942	-0.191799	0.164714	0.0676988	0.626683	0.184434	0.18185	'RNA biosynthesis.transcriptional regulation.Trihelix-type transcription factor'	Encodes trihelix-domain transcription factor VFP5. Interacts with agrobacterium virulence protein VirF.	XP_002270392.1 trihelix transcription factor ASIL1
Vitvi02g01356	darkgrey	0.132277	0.340342	0.0478802	0.730989	0.044681	0.748351	-0.177666	0.198696	0.436921	0.000955562	-0.176694	0.201202	0.181533	0.188939	0.107492	0.439128	-0.258253	0.0593653	-0.273956	0.0450076	0.0186791	0.893353	-0.0409313	0.768859	0.399547	0.00276156	-0.0205049	0.882999	-0.396517	0.00299416	0.0254442	0.855088	0.0918627	0.508834	-0.00114521	0.993443	-0.18123	0.189691	0.155869	0.26038	0.0443833	0.749973	-0.250033	0.0682348	-0.160832	0.245318	-0.0358586	0.796852	-0.0256369	0.854002	'Protein homeostasis.ubiquitin-proteasome system.ubiquitin-fold protein conjugation.RING E3 ubiquitin ligase activities.RING-H2-class.ATL-subclass E3 ubiquitin ligase'	RING/U-box superfamily protein;(source:Araport11)	XP_002264149.1 probable E3 ubiquitin-protein ligase RHA4A
Vitvi04g01370	darkgrey	0.576316	5.10604e-06	0.592133	2.4018e-06	-0.250521	0.0676802	-0.708233	2.09489e-09	0.71699	1.07112e-09	-0.344785	0.0106745	-0.057964	0.677168	-0.148481	0.28393	0.0370408	0.790304	-0.5954	2.04505e-06	0.433331	0.00106374	0.30025	0.0273896	0.477384	0.000262155	-0.052409	0.70664	-0.462763	0.000426143	-0.520225	5.52968e-05	-0.0198175	0.886894	-0.164408	0.234839	-0.0401984	0.772887	-0.0784319	0.572933	0.285034	0.0366985	-0.208705	0.129896	0.0732388	0.598675	0.113407	0.41421	0.352692	0.00890324	'not assigned.annotated'	thiamine-phosphate synthase;(source:Araport11)	XP_002275676.1PREDICTED: uncharacterized protein LOC100267751
Vitvi11g00339	darkgrey	-0.113795	0.412606	-0.123024	0.375477	0.315127	0.0202872	-0.301481	0.0267318	0.608929	1.03074e-06	-0.368757	0.0060728	0.0944286	0.497018	-0.249595	0.0687359	-0.282649	0.0383704	-0.267059	0.0509179	0.240084	0.0803531	0.0512048	0.713087	0.451623	0.000608304	0.187244	0.175168	-0.729495	3.93081e-10	0.0925349	0.505725	0.131962	0.341504	0.127856	0.356866	-0.120361	0.38598	0.155122	0.262699	0.184634	0.181369	-0.18638	0.177203	-0.127859	0.356855	0.0184264	0.894787	0.00873601	0.950009	'RNA biosynthesis.transcriptional regulation.HSF-type transcription factor'	member of Heat Stress Transcription Factor (Hsf) family	RVW47516.1Heat stress transcription factor C-1
Vitvi12g02498	darkgrey	0.638924	2.00223e-07	0.510163	8.12086e-05	-0.29234	0.031946	-0.540281	2.47676e-05	0.607628	1.10245e-06	-0.122099	0.379108	0.207557	0.132069	-0.122705	0.376729	-0.196887	0.153587	-0.584465	3.47922e-06	0.149293	0.281275	0.105178	0.449102	0.525585	4.48354e-05	0.117817	0.396171	-0.409798	0.00208878	-0.512829	7.34326e-05	-0.20168	0.143622	-0.173877	0.208596	-0.130253	0.347848	0.0173098	0.901131	0.280581	0.0398711	-0.424166	0.00139145	0.19738	0.15254	-0.00825581	0.952754	0.254671	0.0631091	'Coenzyme metabolism.NAD/NADP biosynthesis.NAD homeostasis.pyrophosphohydrolase *(NUDX)'	Encodes a protein with ADP-ribose hydrolase activity. Negatively regulates EDS1-conditioned plant defense and programmed cell death.	XP_002266987.1 nudix hydrolase 2
Vitvi01g01023	darkgrey	-0.00270871	0.984491	0.0814946	0.557994	0.0109026	0.937633	-0.191901	0.164485	0.41639	0.0017374	-0.2906	0.0330286	0.11513	0.407108	0.0163367	0.906663	-0.21606	0.116611	-0.367207	0.00630641	0.116586	0.401161	0.114555	0.409472	0.404814	0.00239507	0.198016	0.151196	-0.468828	0.00034928	0.183031	0.185255	-0.0312135	0.822711	-0.303744	0.0255574	-0.13842	0.318188	-0.102188	0.462168	-0.243879	0.0755446	-0.157048	0.256746	-0.152278	0.271658	0.0777498	0.576284	0.0674051	0.628183	'Protein homeostasis.ubiquitin-proteasome system.ubiquitin-fold protein conjugation.RING E3 ubiquitin ligase activities.RING-H2-class.E3 ubiquitin ligase *(SNIPER)'	MPSR1 is cytoplasmic E3 ligase that senses misfolded proteins independently of chaperones and targets those proteins for degradation via the 26S proteasome. Involved in the regulation of the homeostasis of sensor NLR immune receptors.	XP_002273461.1 E3 ubiquitin-protein ligase RING1-like
Vitvi18g04010	darkgrey	0.45894	0.000482167	0.435347	0.0010017	-0.137477	0.321529	-0.610049	9.7251e-07	0.602909	1.4036e-06	-0.180575	0.191325	-0.0762674	0.5836	-0.352666	0.00890859	0.0607495	0.662566	-0.43472	0.00102064	0.403732	0.00246665	0.131206	0.344302	0.363766	0.00685316	-0.0257063	0.853611	-0.395458	0.00307943	-0.467193	0.000368653	0.098358	0.479202	-0.197521	0.152241	0.0741757	0.593993	-0.252414	0.0655638	0.235131	0.0869868	-0.0377917	0.786153	0.0126205	0.92783	0.0363389	0.79419	0.535039	3.07044e-05	'not assigned.not annotated'	NA	RVX15892.1hypothetical protein CK203_005768
Vitvi10g00647	darkgrey	0.309059	0.0229687	0.186414	0.177122	0.0349196	0.802063	-0.515558	6.61868e-05	0.566653	7.94173e-06	-0.235287	0.0867721	-0.0922778	0.506913	-0.142105	0.305348	-0.00136839	0.992165	-0.394311	0.00317431	0.406157	0.00230888	0.363471	0.00690203	0.370603	0.00580456	0.155173	0.26254	-0.492283	0.000156165	-0.193128	0.161752	-0.229044	0.0957202	-0.160131	0.247409	0.0744116	0.592817	-0.0394028	0.777265	0.118235	0.394487	-0.121097	0.383061	0.0747887	0.590938	-0.0962638	0.488655	0.14916	0.281711	'Protein modification.phosphorylation.TKL protein kinase superfamily.LRR-VIII protein kinase families.LRR-VIII-2 protein kinase' AND 'Enzyme classification.EC_2 transferases.EC_2.7 transferase transferring phosphorus-containing group'	Receptor-like serine/threonine kinase (RKF1). The putative extracellular domain of the RKF1 protein contains 13 tandem repeats of leucine-rich sequences. Expressed in early flower primordial, stamen, and pollen grains.	XP_010655560.1 probable LRR receptor-like serine/threonine-protein kinase At1g07650 isoform X1
Vitvi18g04209	darkgrey	0.15159	0.273856	0.00251321	0.98561	0.196804	0.153764	-0.391842	0.00338718	0.688339	8.81484e-09	-0.313527	0.0209669	0.0450201	0.746505	-0.192971	0.1621	-0.19748	0.152327	-0.314288	0.0206413	0.28367	0.0376472	0.0320395	0.818098	0.469087	0.000346292	0.0166346	0.904969	-0.647965	1.17947e-07	-0.119283	0.390281	0.038532	0.782066	0.0931239	0.503008	-0.17945	0.19415	0.0162962	0.906893	0.289317	0.0338463	-0.0695311	0.617359	-0.106924	0.441566	-0.0068065	0.961041	0.195424	0.156727	'Enzyme classification.EC_1 oxidoreductases.EC_1.14 oxidoreductase acting on paired donor with incorporation or reduction of molecular oxygen'	NA	XP_019071836.1 cytochrome P450 CYP82D47-like
Vitvi13g01091	darkgrey	-0.125497	0.365881	0.046978	0.735872	0.169576	0.22025	-0.343645	0.0109535	0.751622	5.78414e-11	-0.717407	1.03678e-09	0.227087	0.0986676	-0.333989	0.0135791	-0.47378	0.000296107	-0.496021	0.00013662	0.147933	0.285732	0.382505	0.00431068	0.702959	3.10141e-09	0.412611	0.0019318	-0.816398	5.32456e-14	0.211361	0.124973	0.00401198	0.97703	-0.182746	0.185951	-0.13721	0.322476	-0.0938357	0.499736	-0.00128307	0.992653	-0.130893	0.345464	-0.157972	0.253923	-0.0850758	0.540763	0.0697339	0.61633	'RNA biosynthesis.RNA polymerase II-dependent transcription.RNA polymerase-II phosphorylation/dephosphorylation.group-III phosphatase' AND 'Protein modification.phosphorylation.protein aspartate phosphatase superfamily.FCP phosphatase families.subcluster B phosphatase'	Encodes a SCP1-like small phosphatase (SSP). Three SSPs form a unique group with long N-terminal extensions: AT5G46410 (SSP4), AT5G11860 (SSP5), AT4G18140 (SSP4b). SSP4 and SSP4b were localized exclusively in the nuclei, whereas SSP5 accumulated in both nuclei and cytoplasm. All three SSPs encodes active CTD phosphatases like animal SCP1 family proteins, with distinct substrate specificities: SSP4 and SSP4b could dephosphorylate both Ser2-PO(4) and Ser5-PO(4) of CTD, whereas SSP5 dephosphorylated only Ser5-PO(4). The mRNA is cell-to-cell mobile.	CBI40902.3unnamed protein product, partial
Vitvi13g02319	darkgrey	0.264433	0.0533276	0.152393	0.271292	0.0800046	0.565239	-0.408214	0.00218211	0.627289	3.85925e-07	-0.406671	0.00227658	0.0182082	0.896027	0.0487456	0.726314	-0.113616	0.413345	-0.372687	0.00551421	0.31542	0.0201644	0.125516	0.36581	0.427203	0.00127401	-0.206484	0.134124	-0.551999	1.51205e-05	-0.0994567	0.474281	-0.0830167	0.550639	-0.0192759	0.889966	-0.052295	0.707249	-0.129262	0.35156	0.14886	0.282691	-0.318143	0.019056	0.101672	0.464443	-0.0409438	0.76879	0.134404	0.332565	'not assigned.annotated'	NA	XP_002265970.1 putative disease resistance protein RGA4
Vitvi10g02216	darkgrey	0.113486	0.413883	0.391181	0.00344621	-0.142711	0.303269	-0.549341	1.69387e-05	0.73235	3.10256e-10	-0.415808	0.00176616	0.063539	0.648066	-0.3294	0.0150054	-0.226636	0.0993566	-0.655484	7.49321e-08	0.29405	0.0309109	0.570133	6.78467e-06	0.640836	1.79278e-07	0.179109	0.195015	-0.65137	9.61941e-08	-0.155929	0.260194	0.0313969	0.821687	-0.0294285	0.8327	-0.225202	0.101573	0.096447	0.487824	0.0987995	0.477221	-0.010559	0.939595	-0.0618584	0.656786	0.285982	0.0360503	0.173976	0.208334	'Redox homeostasis.thiol-based redox regulation.thioredoxin activities.H-type thioredoxin *(Trx-H)'	Encodes a monocysteinic thioredoxin, thioredoxin in which the second cysteine of the redox site is replaced by a serine, with low disulfide reductase but efficient disulfide isomerase activity. The mRNA is cell-to-cell mobile.	RVW86398.1Thioredoxin-like protein CXXS1
Vitvi00g04851	darkgrey	0.102816	0.459405	0.111651	0.421521	0.151361	0.274589	-0.472875	0.000305237	0.521137	5.33728e-05	-0.451733	0.000606213	-0.145542	0.293677	-0.237923	0.0831959	-0.0248746	0.858298	-0.243714	0.075749	0.356334	0.00817705	0.302139	0.026386	0.288192	0.0345768	0.218988	0.11162	-0.47364	0.000297499	-0.185732	0.17874	0.121069	0.383169	-0.0683148	0.623542	0.177481	0.199172	-0.0263113	0.850206	0.14856	0.283673	-0.0515458	0.711259	0.0125949	0.927977	0.120055	0.387197	0.181371	0.189343	'Solute transport.carrier-mediated transport.solute transporter *(MTCC)'	NA	XP_002278260.2 peroxisomal nicotinamide adenine dinucleotide carrier isoform X1
Vitvi01g00133	darkgrey	0.418656	0.00162943	0.529784	3.79484e-05	-0.312101	0.0215892	-0.480711	0.000233998	0.666225	3.83295e-08	-0.342757	0.0111751	0.212529	0.122853	-0.302802	0.0260411	-0.233551	0.0891919	-0.615836	7.17513e-07	0.122518	0.37746	0.163314	0.238014	0.613127	8.27912e-07	0.0291105	0.834482	-0.489625	0.000171588	-0.360207	0.00746188	-0.236252	0.0854489	-0.290069	0.0333647	-0.259278	0.0583272	-0.0760086	0.584881	0.356262	0.00819098	-0.221603	0.107303	0.0552788	0.691357	0.0264534	0.849406	0.337239	0.0126409	'Enzyme classification.EC_1 oxidoreductases.EC_1.8 oxidoreductase acting on sulfur group of donor'	encodes a cysteine-sulfinic acid reductase (sulfiredoxin - EC 1.8.98.2) capable of reducing overoxidized plastidic 2-Cys-Prx involved in peroxide detoxification and response to oxidative stress	XP_002276335.1 sulfiredoxin, chloroplastic/mitochondrial isoform X2
Vitvi04g00292	darkgrey	-0.185849	0.178462	-0.133798	0.334769	0.288136	0.0346133	-0.305897	0.0244809	0.530123	3.74374e-05	-0.591651	2.45916e-06	-0.0741385	0.594179	0.0170067	0.902853	-0.228539	0.0964741	-0.269939	0.0483778	0.239248	0.0814441	0.396301	0.00301142	0.394664	0.00314484	0.282015	0.038826	-0.634809	2.53307e-07	0.278451	0.0414676	0.195382	0.156819	-0.0605435	0.663641	-0.0116484	0.933376	-0.0114678	0.934407	-0.249838	0.0684574	-0.200406	0.146222	-0.250778	0.0673903	0.164511	0.234542	-0.074203	0.593856	'not assigned.annotated'	Regulator of chromosome condensation (RCC1) family protein;(source:Araport11)	XP_010648492.1 ultraviolet-B receptor UVR8
Vitvi13g02316	darkgrey	-0.123266	0.374533	-0.0500235	0.71943	0.288151	0.0346034	-0.290723	0.0329507	0.692159	6.74898e-09	-0.496142	0.000136027	0.0998368	0.472585	-0.228065	0.097186	-0.285035	0.0366974	-0.345437	0.0105178	0.305513	0.0246698	0.0317596	0.819661	0.519805	5.62047e-05	0.120372	0.385936	-0.841181	1.69697e-15	0.196184	0.155091	0.142609	0.303619	0.0160708	0.908176	-0.0679398	0.625453	0.081384	0.55853	0.0063043	0.963913	-0.0494684	0.722418	-0.136319	0.325661	0.0583289	0.675249	0.0617652	0.657271	'not assigned.annotated'	Member of a small gene family. Appears to be clock regulated.Somewhat redundant with LNK1/2 though more like LNK3 in having affects on biomass accumulation and phototrophism.	XP_002265615.1 protein LNK3
Vitvi08g00885	darkgrey	0.676002	2.03259e-08	0.696025	5.12933e-09	-0.379389	0.00466479	-0.801709	3.24466e-13	0.715082	1.24235e-09	-0.249855	0.0684385	-0.0421871	0.761973	-0.181952	0.187903	0.02442	0.860862	-0.714869	1.26296e-09	0.404524	0.00241406	0.434561	0.00102548	0.521046	5.35605e-05	0.0320931	0.8178	-0.387275	0.00381442	-0.648604	1.1354e-07	-0.107583	0.438741	-0.217513	0.114113	-0.148185	0.284903	0.00654051	0.962562	0.232083	0.0912779	-0.274082	0.0449055	0.122304	0.378302	0.223975	0.103499	0.302773	0.0260559	'not assigned.annotated'	Chaperone DnaJ-domain superfamily protein;(source:Araport11)	XP_002284124.2 chaperone protein dnaJ 72 isoform X1
Vitvi07g01104	darkgrey	0.569244	7.06447e-06	0.414171	0.00184932	-0.256131	0.0615601	-0.409769	0.00209048	0.615153	7.43946e-07	-0.167688	0.225503	0.220056	0.109842	0.0829675	0.550876	-0.20404	0.138895	-0.530829	3.63938e-05	0.0979136	0.4812	0.0194084	0.889215	0.534821	3.09774e-05	-0.0432864	0.755959	-0.388996	0.00364807	-0.386981	0.0038435	-0.286185	0.0359127	-0.0206403	0.882231	-0.27414	0.044858	0.00451627	0.974144	0.201441	0.144106	-0.298991	0.0280759	0.0593322	0.669981	-0.0103815	0.940609	0.24475	0.0744743	'Redox homeostasis.reactive electrophilic lipid homeostasis.oxylipin carbonyl degradation.plastidial oxoene reductase *(ceQORH))'	Oxidoreductase, zinc-binding dehydrogenase family protein;(source:Araport11)	RVW92757.1Chloroplast envelope quinone oxidoreductase-like
Vitvi07g00313	darkgrey	0.322567	0.0173654	0.394445	0.00316303	-0.0828502	0.551441	-0.710713	1.73681e-09	0.855026	1.89496e-16	-0.443109	0.000792079	0.0373838	0.788407	-0.364214	0.00677987	-0.227418	0.0981648	-0.656452	7.06183e-08	0.379965	0.00459754	0.665059	4.12784e-08	0.66871	3.26942e-08	0.194112	0.159586	-0.700814	3.62931e-09	-0.340136	0.011852	-0.0553061	0.691213	-0.19434	0.159087	-0.160349	0.246757	-0.0596053	0.668549	0.23126	0.0924645	-0.226914	0.0989315	0.0364813	0.793401	0.142366	0.30445	0.254762	0.0630112	'Nutrient uptake.phosphorus assimilation.phosphate homeostasis.E3 ubiquitin ligase *(NLA)'	Encodes a ubiquitin E3 ligase with RING and SPX domains that is involved in mediating immune responses and mediates degradation of PHT1s at plasma membranes. Targeted by MIR827. Ubiquitinates PHT1;3, PHT1;2, PHT1;1/AtPT1 and PHT1;4/AtPT2.	XP_002265436.1 probable E3 ubiquitin-protein ligase BAH1-like 1
Vitvi01g01772	darkgrey	0.645729	1.34658e-07	0.692714	6.49015e-09	-0.420821	0.00153191	-0.70892	1.98938e-09	0.658486	6.22998e-08	-0.255282	0.0624576	0.0801041	0.564753	-0.289847	0.033506	-0.135211	0.329642	-0.684466	1.15085e-08	0.23227	0.0910098	0.51263	7.39892e-05	0.556508	1.24429e-05	0.120099	0.387022	-0.356849	0.00807868	-0.628819	3.54558e-07	-0.163304	0.238042	-0.27305	0.0457502	-0.108647	0.4342	-0.0546203	0.694854	0.341739	0.0114339	-0.329262	0.0150501	0.212758	0.122441	0.118152	0.39482	0.342036	0.0113579	'not assigned.annotated'	Located in chloroplast and involved in change in response to H2O2.	XP_002270985.1PREDICTED: uncharacterized protein LOC100245345
Vitvi04g04341	darkgrey	0.602575	1.42757e-06	0.56623	8.09415e-06	-0.288818	0.0341685	-0.63271	2.85225e-07	0.621876	5.18969e-07	-0.298646	0.0282663	0.00391181	0.977604	-0.0531639	0.702608	-0.0461066	0.740598	-0.612215	8.68506e-07	0.282001	0.0388358	0.364518	0.00673033	0.495378	0.000139813	-0.0804152	0.563238	-0.357296	0.0079941	-0.449894	0.000642165	-0.132379	0.339967	-0.379594	0.00464071	0.00184638	0.989428	-0.10478	0.450827	0.140885	0.30956	-0.290338	0.0331939	0.0864785	0.534085	0.0665577	0.632519	0.271649	0.0469184	'not assigned.not annotated'	NA	CBI17523.3unnamed protein product, partial
Vitvi01g00187	darkgrey	0.117411	0.397812	0.214595	0.119171	-0.0461383	0.740426	-0.431565	0.00112088	0.68824	8.87567e-09	-0.221855	0.106895	0.166361	0.229251	-0.47978	0.00024158	-0.319515	0.0185173	-0.495014	0.000141651	0.135546	0.328435	0.490533	0.000166171	0.619875	5.78184e-07	0.18273	0.185991	-0.547049	1.86669e-05	-0.199075	0.148977	-0.117692	0.396675	-0.022142	0.87373	-0.0977258	0.482045	0.0223702	0.87244	0.339345	0.0120631	-0.00210394	0.987953	0.0301843	0.828467	0.14297	0.302382	0.176609	0.201423	'not assigned.annotated'	micronuclear linker histone polyprotein-like protein;(source:Araport11)	XP_010648309.1PREDICTED: uncharacterized protein LOC104878977
Vitvi18g04174	darkgrey	0.0260182	0.851855	0.132192	0.340656	0.135682	0.327946	-0.495774	0.000137839	0.85487	1.94465e-16	-0.550097	1.64023e-05	0.087285	0.530264	-0.255297	0.0624409	-0.289002	0.0340495	-0.549228	1.70207e-05	0.340115	0.0118575	0.471156	0.000323291	0.684832	1.12238e-08	0.102819	0.459391	-0.801016	3.52013e-13	0.0340408	0.806948	0.0178937	0.897813	-0.128704	0.35366	-0.137596	0.321104	0.0266099	0.848525	0.0490457	0.724696	-0.151062	0.275549	-0.101776	0.463984	0.12384	0.372295	0.0233172	0.867087	'RNA biosynthesis.transcriptional regulation.AP2/ERF transcription factor superfamily.transcription factor (ERF) activities.subgroup ERF-II-DEAR transcription factor'	encodes a member of the DREB subfamily A-5 of ERF/AP2 transcription factor family (RAP2.1). The protein contains one AP2 domain. There are 16 members in this subfamily including RAP2.9 and RAP2.10.	XP_019082291.1 ethylene-responsive transcription factor ERF011-like
Vitvi02g00704	darkgrey	0.0777901	0.576086	0.159233	0.250105	0.128701	0.353671	-0.609425	1.00454e-06	0.852165	3.03528e-16	-0.495564	0.000138884	0.00615227	0.964783	-0.258492	0.0591218	-0.209416	0.128565	-0.583026	3.72595e-06	0.457266	0.000508721	0.488049	0.000181371	0.634618	2.56074e-07	0.312902	0.021238	-0.837845	2.7896e-15	-0.0680295	0.624996	0.012489	0.928581	-0.181597	0.188781	-0.156033	0.259872	0.0213637	0.878134	0.12046	0.385585	-0.166057	0.230115	-0.128445	0.354639	0.109204	0.431832	0.10417	0.453483	'RNA biosynthesis.transcriptional regulation.PLATZ-type transcription factor'	PLATZ transcription factor family protein;(source:Araport11)	CBI33878.3unnamed protein product, partial
Vitvi17g00815	darkgrey	0.0660021	0.635369	-0.0695825	0.617098	0.254856	0.0629113	-0.470744	0.000327749	0.666045	3.87723e-08	-0.1936	0.160711	0.00641538	0.963278	-0.36313	0.00695871	-0.20268	0.141605	-0.306617	0.0241292	0.348981	0.00970013	0.268862	0.0493148	0.449175	0.000656744	0.293538	0.0312174	-0.63391	2.66547e-07	-0.0500521	0.719277	0.0977449	0.481959	-0.0649811	0.64062	-0.0151313	0.913523	-0.122775	0.376454	0.159352	0.249747	-0.201584	0.143816	-0.0678384	0.625971	-0.0275885	0.843024	0.186922	0.175923	'not assigned.annotated'	membrane-associated kinase regulator, putative (DUF1645);(source:Araport11)	XP_002282787.1PREDICTED: uncharacterized protein LOC100243388
Vitvi18g01667	darkgrey	0.463093	0.000421596	0.590972	2.54207e-06	-0.286988	0.0353734	-0.635078	2.49473e-07	0.677869	1.79572e-08	-0.452912	0.000584126	0.10293	0.458905	-0.239079	0.0816651	-0.197928	0.151381	-0.685717	1.05633e-08	0.228534	0.0964819	0.351991	0.00904936	0.589911	2.67673e-06	0.169285	0.221053	-0.515049	6.74849e-05	-0.421067	0.00152114	-0.0719205	0.605289	-0.189548	0.169821	-0.0211567	0.879307	0.0142201	0.918712	0.212951	0.122095	-0.210742	0.126109	0.0380289	0.784842	0.11361	0.413371	0.380968	0.00448227	'Cell division.DNA replication.organelle machinery.RNA primer removal.plastidial RNA exonuclease'	5-3 exonuclease family protein;(source:Araport11)	XP_034676721.15'-3' exonuclease
Vitvi08g01113	darkgrey	0.450463	0.000630839	0.523678	4.83295e-05	-0.16027	0.246995	-0.754918	4.27414e-11	0.85119	3.55623e-16	-0.481686	0.000226283	0.00991112	0.943295	-0.278088	0.0417442	-0.143268	0.301367	-0.703637	2.95032e-09	0.411243	0.00200675	0.403094	0.00250971	0.64785	1.18757e-07	0.0541914	0.697134	-0.655174	7.63666e-08	-0.396639	0.00298443	0.0674241	0.628086	-0.215167	0.118166	0.00913484	0.94773	-0.0900147	0.517432	0.241254	0.0788455	-0.233009	0.089958	-0.0344793	0.80451	0.159964	0.247909	0.343217	0.01106	'RNA processing.pre-RNA splicing.spliceosome-associated non-snRNP factor activities.splicing factor *(RSZ32/33)'	Barta et al (2010) have proposed a nomenclature for Serine/Arginine-Rich Protein Splicing Factors (SR proteins): Plant Cell. 2010, 22:2926.	XP_002277105.1 serine/arginine-rich splicing factor RS2Z32 isoform X1
Vitvi07g01682	darkgrey	0.204132	0.138714	0.433251	0.00106625	-0.187248	0.175158	-0.488457	0.00017879	0.700955	3.59217e-09	-0.46262	0.000428124	0.174028	0.208196	-0.351618	0.00912788	-0.315228	0.0202446	-0.597193	1.87093e-06	0.192331	0.163525	0.44023	0.00086471	0.617472	6.57689e-07	0.178706	0.196037	-0.580525	4.19358e-06	-0.194074	0.159668	0.0650564	0.640232	-0.121092	0.383082	-0.208008	0.131212	-0.00822199	0.952947	0.027861	0.841493	-0.225787	0.100664	0.0251818	0.856567	0.226373	0.0997603	0.133274	0.336683	'Vesicle trafficking.retrograde trafficking.Coat protein I (COPI) coatomer machinery.coat protein recruiting.ARF-GTPase activities.ARF-GTPase *(ARF1)'	NA	XP_010652771.1 ADP-ribosylation factor 1 isoform X2
Vitvi07g04671	darkgrey	0.0573185	0.680569	-0.0376512	0.786929	0.356452	0.00815449	-0.614455	7.71947e-07	0.849094	4.97866e-16	-0.660934	5.35082e-08	-0.162116	0.241519	-0.14994	0.279171	-0.137724	0.320651	-0.397034	0.00295331	0.50655	9.29537e-05	0.312233	0.0215308	0.520092	5.55834e-05	0.120129	0.386905	-0.877809	2.97893e-18	-0.0340042	0.807152	0.127913	0.356652	-0.0791067	0.569625	-0.0165221	0.905609	-0.0240505	0.862947	0.125482	0.365938	-0.122224	0.378617	-0.174725	0.206349	0.0717102	0.606348	0.197861	0.151521	'RNA biosynthesis.organelle machinery.RNA polymerase activities.plastid-encoded RNA polymerase (PEP) complex.PEP assembly/activity regulation.regulatory factor *(DG1)'	Encodes a pentratricopeptide repeat containing protein that is targeted to the chloroplast. Mutants have pale young leave and reduced accumulation of plastid encoded transcripts suggesting a role for DG1 in regulation of plastid gene expression.	XP_010647458.1 pentatricopeptide repeat-containing protein At5g67570, chloroplastic
Vitvi13g01463	darkgrey	0.206893	0.133339	0.603456	1.36512e-06	-0.448468	0.000671352	-0.438099	0.000922268	0.579465	4.4079e-06	-0.209049	0.129251	0.302482	0.0262071	-0.324805	0.0165599	-0.34757	0.0100188	-0.76612	1.47371e-11	0.0219333	0.874911	0.636237	2.33544e-07	0.692069	6.79212e-09	0.343432	0.0110063	-0.358807	0.00771381	-0.233466	0.0893109	-0.0155437	0.911175	-0.128682	0.353744	-0.219079	0.111469	0.135373	0.329061	0.0861379	0.535703	-0.101742	0.464135	-0.0476614	0.732172	0.308614	0.0231767	0.0197401	0.887333	'not assigned.annotated'	Calcium-dependent ARF-type GTPase activating protein family;(source:Araport11)	XP_019073274.1 probable ADP-ribosylation factor GTPase-activating protein AGD11 isoform X1
Vitvi17g00753	darkgrey	0.0938909	0.499482	-0.0491023	0.724391	0.289943	0.0334452	-0.478386	0.000253364	0.66298	4.70682e-08	-0.338405	0.0123181	-0.228852	0.0960057	-0.0541496	0.697357	0.0894929	0.519873	-0.225449	0.101188	0.513229	7.23255e-05	0.237131	0.0842577	0.31983	0.0183954	-0.0612435	0.659989	-0.577681	4.79171e-06	-0.100387	0.470136	0.0745747	0.592004	-0.15991	0.248069	-0.0284347	0.838273	-0.0884953	0.524556	0.160855	0.24525	-0.0151433	0.913454	-0.347922	0.00993836	0.0945886	0.496286	0.107865	0.437534	'Enzyme classification.EC_2 transferases.EC_2.4 glycosyltransferase'	NA	XP_002280305.1 UDP-glycosyltransferase 74B1
Vitvi00g04488	darkgrey	0.166298	0.229428	0.533522	3.26521e-05	-0.294079	0.0308935	-0.515539	6.62347e-05	0.661499	5.16497e-08	-0.447015	0.000702326	0.192281	0.163637	-0.38615	0.0039267	-0.287651	0.0349331	-0.715636	1.19012e-09	0.154924	0.263316	0.511431	7.74197e-05	0.663049	4.68637e-08	0.218527	0.112396	-0.493921	0.000147308	-0.207147	0.132851	0.0648066	0.641519	-0.210949	0.125728	-0.0442263	0.750829	0.0345317	0.804218	0.178359	0.196921	-0.0888102	0.523075	-0.00185937	0.989353	0.219173	0.111312	0.119096	0.391029	'not assigned.annotated'	NA	XP_003635084.1 INO80 complex subunit D
Vitvi08g01567	darkgrey	0.357731	0.00791249	0.556759	1.23078e-05	-0.221935	0.106764	-0.716235	1.13598e-09	0.799384	4.25985e-13	-0.492239	0.000156409	-0.00869796	0.950227	-0.335818	0.0130441	-0.08974	0.518716	-0.715804	1.17469e-09	0.419624	0.00158513	0.536771	2.86116e-05	0.625062	4.36235e-07	0.146355	0.29096	-0.604753	1.27777e-06	-0.34314	0.0110792	-0.0294521	0.832568	-0.243826	0.0756102	-0.0586585	0.673516	-0.10105	0.467195	0.151935	0.272752	-0.0992839	0.475053	0.115596	0.405198	0.13428	0.333015	0.285875	0.0361229	'not assigned.annotated'	NA	XP_002263825.1 dnaJ homolog subfamily C member 28
Vitvi03g01169	darkgrey	0.33013	0.0147702	0.25676	0.0609028	-0.00323551	0.981475	-0.513626	7.12443e-05	0.666739	3.70951e-08	-0.365533	0.00656748	-0.0405553	0.770924	-0.186542	0.17682	-0.0898859	0.518034	-0.387617	0.00378079	0.279468	0.0406988	0.249307	0.0690666	0.465069	0.000395281	-0.169274	0.221083	-0.491388	0.000161213	-0.318308	0.0189906	-0.120195	0.38664	-0.207762	0.131679	-0.104767	0.450885	-0.251181	0.066936	0.30471	0.0250696	-0.138388	0.318302	0.147539	0.287031	0.032313	0.816572	0.328532	0.015289	'not assigned.annotated'	EXORDIUM like 2;(source:Araport11)	XP_002273316.1 protein EXORDIUM-like 2
Vitvi10g00982	darkgrey	0.0702714	0.613608	-0.0538661	0.698866	0.287309	0.0351597	-0.324219	0.0167676	0.555687	1.28954e-05	-0.429311	0.00119782	-0.0956973	0.491228	-0.0260222	0.851832	-0.0677773	0.626282	-0.159813	0.248362	0.319046	0.0186999	-0.0362613	0.79462	0.302239	0.0263338	-0.0271169	0.845674	-0.521063	5.35253e-05	0.00796262	0.95443	0.225877	0.100525	0.00930305	0.946769	0.156156	0.259493	-0.213856	0.120478	-0.0141412	0.919162	-0.202843	0.141277	-0.129105	0.35215	0.103471	0.456535	0.19494	0.157777	'Protein modification.phosphorylation.TKL protein kinase superfamily.WAK/WAKL protein kinase' AND 'Enzyme classification.EC_2 transferases.EC_2.7 transferase transferring phosphorus-containing group'	NA	XP_002265582.3 wall-associated receptor kinase 5-like isoform X1
Vitvi01g02150	darkgrey	0.21794	0.113388	0.429393	0.00119491	-0.139874	0.313082	-0.494496	0.000144307	0.726192	5.14946e-10	-0.588615	2.85027e-06	0.176623	0.201387	-0.274636	0.0444571	-0.29711	0.0291286	-0.621751	5.22489e-07	0.20309	0.140783	0.277139	0.0424762	0.64736	1.22265e-07	0.216228	0.116321	-0.623202	4.829e-07	-0.17784	0.19825	0.0240233	0.8631	-0.106684	0.442595	0.0116298	0.933482	-0.0982102	0.479866	0.178077	0.197643	-0.100954	0.467621	-0.106982	0.441317	0.0846791	0.542659	0.339533	0.0120126	'Cell division.cell cycle organisation.sister chromatid separation.spindle assembly checkpoint machinery.checkpoint protein *(BUB3)'	Transducin/WD40 repeat-like superfamily protein;(source:Araport11)	XP_002267447.1 mitotic checkpoint protein BUB3.3 isoform X2
Vitvi14g01427	darkgrey	0.373604	0.00539048	0.379843	0.00461171	-0.0887366	0.523421	-0.597544	1.83847e-06	0.842437	1.40304e-15	-0.489255	0.000173836	0.0973614	0.483688	-0.172527	0.212205	-0.200541	0.145946	-0.630305	3.26403e-07	0.334013	0.013572	0.25738	0.06026	0.654771	7.82709e-08	0.0407417	0.7699	-0.689889	7.91383e-09	-0.250948	0.0671989	-0.0998273	0.472628	-0.119897	0.387826	-0.168397	0.223521	-0.0677929	0.626203	0.208683	0.129938	-0.256568	0.0611027	-0.0741022	0.594359	0.0542537	0.696803	0.252739	0.0652054	'not assigned.annotated'	P-loop containing nucleoside triphosphate hydrolases superfamily protein;(source:Araport11)	XP_010660644.1 DEAD-box ATP-dependent RNA helicase 41 isoform X2
Vitvi01g01960	darkgrey	0.587788	2.96644e-06	0.562073	9.7441e-06	-0.299605	0.0277391	-0.638544	2.04648e-07	0.745356	1.0151e-10	-0.233507	0.0892529	0.219003	0.111595	-0.263442	0.0542611	-0.257592	0.0600419	-0.676234	2.00161e-08	0.157195	0.256295	0.271996	0.0466272	0.660586	5.46808e-08	0.136026	0.326711	-0.455973	0.000530141	-0.541487	2.35613e-05	-0.134816	0.331072	-0.240003	0.0804582	0.0136249	0.922104	-0.109174	0.431959	0.417867	0.00166635	-0.277204	0.0424255	0.145924	0.292399	-0.102351	0.461449	0.384951	0.00404952	'not assigned.annotated'	NA	RVX12598.1putative zinc finger protein
Vitvi07g00082	darkgrey	0.639874	1.89542e-07	0.45647	0.000521808	-0.146427	0.290718	-0.684706	1.13214e-08	0.666919	3.66694e-08	-0.24416	0.0751974	-0.0554153	0.690633	-0.120365	0.385963	-0.00809253	0.953687	-0.509407	8.35475e-05	0.359624	0.00756596	0.102258	0.461861	0.422687	0.00145204	-0.0895994	0.519374	-0.444421	0.000760835	-0.560154	1.06067e-05	-0.0439339	0.752424	-0.162383	0.240736	0.00209076	0.988029	0.0124075	0.929046	0.209754	0.127936	-0.338916	0.012179	0.199121	0.14888	0.133469	0.335971	0.296071	0.0297236	'RNA biosynthesis.transcriptional regulation.TIFY-type transcription factor' AND 'RNA biosynthesis.transcriptional regulation.transcriptional repression.PPD-KIX repressor complex.component *(PEAPOD)'	NA	XP_002274568.2 protein TIFY 4B isoform X2
Vitvi18g00754	darkgrey	-0.246955	0.0718168	-0.160298	0.24691	0.336733	0.0127831	-0.309791	0.0226302	0.627326	3.85126e-07	-0.460786	0.000454331	0.102196	0.462131	-0.370571	0.00580909	-0.363548	0.00688928	-0.31148	0.0218648	0.249426	0.0689303	0.411879	0.00197159	0.509681	8.26912e-05	0.409072	0.0021311	-0.73781	1.95645e-10	0.259236	0.0583693	0.219076	0.111474	-0.114076	0.411444	-0.0655803	0.637536	-0.0643938	0.643648	-0.109797	0.429319	-0.164918	0.233372	-0.186931	0.175901	0.0561064	0.686973	-0.127249	0.359174	'not assigned.annotated'	transmembrane protein;(source:Araport11)	XP_010664559.1PREDICTED: uncharacterized protein LOC100267848
Vitvi15g00880	darkgrey	0.604876	1.26981e-06	0.491426	0.000160993	-0.255089	0.0626618	-0.525513	4.49637e-05	0.64637	1.29648e-07	-0.179703	0.193513	0.188514	0.172207	-0.234921	0.0872772	-0.189341	0.170296	-0.551068	1.57357e-05	0.163316	0.238007	0.0445919	0.748836	0.544582	2.07081e-05	0.00151672	0.991315	-0.411457	0.00199489	-0.502474	0.000108058	-0.178924	0.195482	-0.22285	0.10529	-0.0356475	0.798023	-0.112723	0.417052	0.413815	0.00186785	-0.188158	0.173033	0.199405	0.14829	-0.163549	0.23733	0.385254	0.00401814	'RNA processing.organelle machinery.pre-RNA splicing.mitochondrial RNA splicing.splicing factor *(MISF74)'	Pentatricopeptide Repeat Protein involved in splicing of nad4, nad 5, nad 1 and nad2 introns which affects biogenesis of the respiratory complex I.	XP_010661498.1 conserved oligomeric Golgi complex subunit 4
Vitvi15g01080	darkgrey	-0.243433	0.0760976	0.0318357	0.819236	0.116821	0.400204	-0.131476	0.343302	0.35538	0.00836214	-0.495573	0.000138838	-0.00173988	0.990038	-0.130204	0.348032	-0.0943183	0.497523	-0.233416	0.0893814	0.181549	0.1889	0.0787257	0.571492	0.28535	0.0364811	0.147137	0.288361	-0.473	0.000303956	0.233131	0.0897841	0.039925	0.77439	-0.131772	0.342205	-0.0944977	0.496702	0.0677223	0.626563	-0.137537	0.321314	0.117756	0.396419	-0.105354	0.448339	0.188935	0.171231	-0.0557325	0.688952	'not assigned.annotated'	Nuclear transport factor 2 (NTF2) family protein;(source:Araport11)	XP_002277369.1PREDICTED: uncharacterized protein LOC100258452
Vitvi14g04530	darkgrey	0.043589	0.754306	-0.018116	0.89655	0.184333	0.182092	-0.305136	0.0248571	0.345547	0.0104915	-0.392888	0.00329548	-0.122974	0.375673	0.114563	0.409438	-0.0125663	0.928139	-0.171477	0.215045	0.253031	0.0648845	0.0849488	0.54137	0.181611	0.188748	0.114844	0.408281	-0.340028	0.0118806	0.0191873	0.890469	0.0893135	0.520714	-0.218652	0.112185	0.11265	0.417351	0.106639	0.442791	-0.178337	0.196976	0.0493714	0.722941	-0.177544	0.199008	0.257053	0.0605991	-0.0642059	0.644618	'not assigned.annotated'	NA	---NA---
Vitvi08g01929	darkgrey	-0.40411	0.00244142	-0.21915	0.111349	0.347137	0.0101185	-0.172334	0.212724	0.51407	7.00502e-05	-0.60793	1.08539e-06	0.122827	0.376251	-0.173225	0.210334	-0.425446	0.00134081	-0.30568	0.0245875	0.11526	0.406576	0.256308	0.0613748	0.489925	0.000169776	0.367905	0.00620031	-0.753458	4.88996e-11	0.450006	0.000639926	0.148945	0.282413	0.0553083	0.691201	-0.087549	0.529016	0.16401	0.235991	-0.175644	0.203936	-0.0815054	0.557942	-0.171338	0.215421	0.00674962	0.961366	-0.13396	0.33418	'Solute transport.primary active transport.ABC superfamily.ABC2 family.subfamily ABCA transporter'	NA	XP_002284204.1 ABC transporter A family member 1 isoform X1
Vitvi13g01900	darkgrey	0.311437	0.0218841	0.367289	0.00629383	-0.157186	0.256324	-0.600627	1.57532e-06	0.619861	5.78647e-07	-0.202184	0.142603	-0.058418	0.67478	-0.303415	0.0257257	-0.0538001	0.699217	-0.496745	0.000133102	0.281206	0.039413	0.5587	1.13067e-05	0.478489	0.000252477	-0.0271107	0.845709	-0.365223	0.00661688	-0.371712	0.00564848	-0.104481	0.45213	-0.310631	0.0222467	-0.0554112	0.690656	-0.228131	0.0970861	0.348024	0.00991526	-0.149308	0.281228	0.0394721	0.776883	0.149625	0.280194	0.301728	0.0266017	'not assigned.annotated'	NA	RVW42322.1Polyadenylate-binding protein-interacting protein 2
Vitvi07g01499	darkgrey	-0.149928	0.279213	-0.174564	0.206775	0.245336	0.0737602	-0.0363529	0.794113	0.465238	0.000393093	-0.296743	0.0293377	0.250874	0.0672812	-0.19083	0.1669	-0.370039	0.00588543	-0.165503	0.231693	0.0245428	0.86017	-0.158711	0.25168	0.417289	0.00169384	0.166391	0.229164	-0.592763	2.3288e-06	0.254249	0.0635615	0.00802844	0.954054	-0.0661326	0.634699	-0.131612	0.342799	-0.0149701	0.914441	0.143723	0.299816	-0.113635	0.413264	-0.186037	0.178016	-0.247949	0.0706448	0.0992129	0.475371	'not assigned.annotated'	Encodes a protein with reported similarity to GCR2 a putative G protein coupled receptor thought to be an ABA receptor. Loss of function mutations in GCL1 show no ABA response defects based on assays of seed germination and seedling development.GCL1 also has similarity to LANCL1 and LANCL2, human homologs of bacterial lanthionine synthetase.	XP_010652678.1 lanC-like protein GCL1 isoform X2
Vitvi02g04382	darkgrey	0.699697	3.93673e-09	0.554882	1.33534e-05	-0.299066	0.0280347	-0.644668	1.43337e-07	0.670232	2.96394e-08	-0.10077	0.468434	0.0927742	0.50462	-0.00687144	0.960669	-0.0879536	0.527107	-0.615177	7.43008e-07	0.280702	0.0397824	0.138336	0.318483	0.505984	9.49285e-05	0.086504	0.533964	-0.39093	0.00346891	-0.599686	1.65163e-06	-0.0834316	0.548642	-0.0746875	0.591442	-0.131784	0.342161	0.0480886	0.729862	0.223736	0.103878	-0.344831	0.0106636	0.0581035	0.676434	0.106812	0.442045	0.27196	0.046657	'Vesicle trafficking.endocytic trafficking.ESCRT-mediated sorting.ESCRT-I complex.auxiliary VPS23-interacting component *(SH3P2)'	NA	XP_002267588.1 SH3 domain-containing protein 2 isoform X1
Vitvi16g00944	darkgrey	0.48707	0.000187703	0.344678	0.0107006	-0.0474319	0.733414	-0.696259	5.04399e-09	0.769825	1.02284e-11	-0.269373	0.0488685	-0.0182085	0.896025	-0.256125	0.0615668	-0.0801607	0.564478	-0.531767	3.50487e-05	0.42561	0.00133444	0.327059	0.0157807	0.519266	5.73905e-05	0.0869403	0.531896	-0.542487	2.26023e-05	-0.421624	0.00149708	0.0181653	0.89627	-0.307443	0.0237314	0.00205762	0.988218	-0.155381	0.261893	0.235044	0.087107	-0.249752	0.0685563	-0.0763984	0.582952	0.0149245	0.9147	0.274591	0.0444927	'not assigned.annotated'	TraB family protein;(source:Araport11)	XP_010662527.1 traB domain-containing protein isoform X1
Vitvi11g01283	darkgrey	-0.0546906	0.69448	0.146962	0.28894	0.0668464	0.631041	-0.45574	0.00053408	0.603802	1.34128e-06	-0.517846	6.06225e-05	0.0125815	0.928053	-0.332755	0.0139506	-0.195549	0.156458	-0.44952	0.000649708	0.246817	0.0719813	0.529363	3.85927e-05	0.510392	8.05114e-05	0.165847	0.230713	-0.529541	3.83195e-05	0.0100206	0.94267	0.0439805	0.75217	-0.160843	0.245284	-0.0615623	0.658328	-0.0877603	0.528019	0.0930218	0.503479	-0.0767976	0.580978	-0.0110772	0.936636	0.159736	0.248591	0.0394455	0.77703	'RNA biosynthesis.transcriptional regulation.MYB transcription factor superfamily.R2R3-MYB transcription factor family.subgroup-14 transcription factor' AND 'Cell wall organisation.Casparian strip formation.regulatory protein *(MYB36)'	Encodes a MYB family protein with N-terminal R2R3 DNA-binding domains involved in root development.	XP_002270766.1 transcription factor MYB36
Vitvi19g00256	darkgrey	0.23394	0.0886452	0.397357	0.00292801	-0.111642	0.421559	-0.646655	1.27483e-07	0.841994	1.50084e-15	-0.495873	0.000137349	0.0567787	0.683418	-0.364716	0.0066983	-0.241247	0.0788539	-0.686363	1.01044e-08	0.337414	0.012592	0.536807	2.85694e-05	0.694369	5.77215e-09	0.0807985	0.561373	-0.726429	5.05151e-10	-0.210778	0.126042	-0.0640781	0.645278	-0.286961	0.035391	-0.219339	0.111034	-0.138472	0.318005	0.198283	0.150633	-0.200457	0.146118	-0.0177893	0.898406	0.1195	0.389412	0.273072	0.0457323	'not assigned.annotated'	Encodes a plasma membrane?localized ABA receptor, which interacts with the G&#945;&#946;&#947; complex. It has been postulated that the binding of ABA to GCR2 results in the release of the G protein and dissociation of the heterotrimeric complex into G&#945; and the G&#946;&#947; dimer to activate downstream ABA effectors and to trigger the ABA responses.	XP_002284781.1 lanC-like protein GCR2
Vitvi06g04164	darkgrey	-0.201118	0.144766	-0.184467	0.181771	0.274812	0.0443151	-0.217108	0.114806	0.480454	0.000236066	-0.476565	0.000269538	0.0714886	0.607464	-0.108772	0.433665	-0.29628	0.0296029	-0.240428	0.0799066	0.152939	0.269557	0.156287	0.259088	0.387225	0.00381931	0.431486	0.00112349	-0.602241	1.45196e-06	0.299297	0.0279075	0.194131	0.159543	-0.120098	0.387025	0.0636317	0.647586	-0.129214	0.351739	-0.0908955	0.513325	-0.0890553	0.521924	-0.243934	0.0754766	-0.207361	0.132443	0.0374817	0.787866	'not assigned.not annotated'	NA	---NA---
Vitvi01g04174	darkgrey	-0.0512759	0.712706	0.00511271	0.970731	0.159866	0.248202	-0.26804	0.0500408	0.359941	0.00750912	-0.418608	0.00163165	-0.0904852	0.515236	-0.00820563	0.953041	-0.0390122	0.779417	-0.188163	0.17302	0.284388	0.0371452	0.201513	0.14396	0.204896	0.137211	0.225417	0.101238	-0.426217	0.00131114	0.0384608	0.782458	0.0908311	0.513625	0.00455648	0.973914	-0.177285	0.199677	0.0871533	0.530887	0.0182662	0.895697	-0.143609	0.300206	-0.232359	0.0908836	0.152293	0.27161	-0.101291	0.466125	'not assigned.annotated'	NA	XP_019075677.1 pentatricopeptide repeat-containing protein At1g74600, chloroplastic isoform X1
Vitvi02g01433	darkgrey	0.565006	8.55106e-06	0.693677	6.06279e-09	-0.415318	0.00179069	-0.714269	1.32285e-09	0.778105	4.41027e-12	-0.278943	0.0410942	0.140888	0.309552	-0.274368	0.0446736	-0.204276	0.13843	-0.790218	1.20481e-12	0.221479	0.107505	0.532842	3.35619e-05	0.702502	3.20734e-09	0.0602587	0.66513	-0.463003	0.000422838	-0.542497	2.25927e-05	-0.115685	0.404833	-0.279392	0.0407562	-0.263193	0.0544977	-0.0306286	0.825981	0.301078	0.0269456	-0.232098	0.0912567	0.0211225	0.8795	0.194891	0.157885	0.288839	0.0341547	'not assigned.annotated'	Pentapeptide repeat protein involved in thylakoid biogenesis.	XP_010662248.1 thylakoid lumenal protein TL20.3, chloroplastic isoform X1
Vitvi05g01471	darkgrey	0.488938	0.000175793	0.199041	0.149047	0.121967	0.379628	-0.785366	2.04641e-12	0.767417	1.29779e-11	-0.241143	0.0789875	-0.208233	0.130787	-0.171063	0.21617	0.0449079	0.747115	-0.417001	0.00170769	0.5063	9.38213e-05	0.40781	0.00220654	0.438837	0.000901969	0.0352768	0.80008	-0.55867	1.13214e-05	-0.506418	9.34079e-05	-0.0559978	0.687547	-0.202628	0.14171	-0.0504968	0.716886	-0.0668662	0.63094	0.373367	0.00542229	-0.199577	0.147933	-0.051889	0.709421	0.0659259	0.635761	0.353221	0.00879447	'Solute transport.carrier-mediated transport.MFS superfamily.SP family.inositol transporter *(INT)'	Encodes a tonoplast-localized myo-inositol exporter, involved in efflux of myo-inositol from the vacuole to the cytosol. The gene is ubiquitously expressed. Reduced root growth in knock-out mutants grown on low inositol agar medium.	XP_002263742.1 inositol transporter 1 isoform X1
Vitvi07g00539	darkgrey	0.585418	3.32437e-06	0.657564	6.59472e-08	-0.38324	0.00423073	-0.656577	7.00781e-08	0.691514	7.06251e-09	-0.331516	0.0143326	0.155863	0.260398	-0.268051	0.0500308	-0.218057	0.11319	-0.702257	3.26573e-09	0.158105	0.253519	0.32671	0.0158993	0.625123	4.34777e-07	0.165109	0.232823	-0.405647	0.00234125	-0.561769	9.87642e-06	0.00368515	0.978901	-0.236379	0.0852761	-0.000581595	0.99667	-0.195946	0.155602	0.360119	0.00747754	-0.156524	0.258356	0.0527218	0.704968	0.00401774	0.976997	0.500002	0.00011828	'Protein biosynthesis.organelle machinery.translation termination.peptide chain release factor *(PrfA)'	Peptide chain release factor 1;(source:Araport11)	XP_034689324.1peptide chain release factor 1
Vitvi10g01762	darkgrey	0.643433	1.54109e-07	0.492057	0.000157426	-0.211875	0.124038	-0.646603	1.27875e-07	0.753882	4.70274e-11	-0.144949	0.29567	0.0841276	0.5453	-0.0915441	0.510311	-0.0895113	0.519787	-0.597408	1.85102e-06	0.339441	0.0120373	0.204121	0.138735	0.549507	1.68199e-05	-0.011489	0.934286	-0.508488	8.64705e-05	-0.54836	1.76596e-05	-0.154487	0.264683	-0.131707	0.342447	-0.145391	0.294184	-0.0693296	0.618382	0.288879	0.0341292	-0.289833	0.0335151	0.0684063	0.623076	0.106559	0.443137	0.358639	0.00774455	'Cell wall organisation.cellulose.cellulose synthase complex (CSC).CSC trafficking.regulatory protein *(TVA)'	1,3-beta-glucan synthase component (DUF1218);(source:Araport11)	XP_002271088.1PREDICTED: uncharacterized protein LOC100263752
Vitvi17g00863	darkgrey	-0.209826	0.127802	-0.193241	0.161502	0.387866	0.00375656	-0.405497	0.00235087	0.54275	2.23559e-05	-0.479922	0.000240411	-0.24506	0.0740958	-0.207818	0.131573	-0.00812181	0.95352	-0.187412	0.174772	0.488676	0.000177418	0.542089	2.29793e-05	0.280254	0.0401131	0.203114	0.140737	-0.628626	3.58376e-07	0.146528	0.290382	0.0369691	0.790701	-0.082952	0.550951	-0.154449	0.264801	0.086523	0.533874	0.0178603	0.898002	-0.0558729	0.688209	-0.223946	0.103546	0.0948631	0.495031	-0.168779	0.222457	'Protein modification.phosphorylation.TKL protein kinase superfamily.DUF26 protein kinase' AND 'Enzyme classification.EC_2 transferases.EC_2.7 transferase transferring phosphorus-containing group'	NA	XP_010663140.1 cysteine-rich receptor-like protein kinase 2
Vitvi15g00291	darkgrey	0.230006	0.0942965	0.230778	0.093165	0.00810641	0.953608	-0.520722	5.42409e-05	0.645034	1.40289e-07	-0.100835	0.468149	-0.0355445	0.798594	-0.360532	0.00740434	-0.0240841	0.862758	-0.422859	0.00144487	0.398725	0.00282297	0.38013	0.00457835	0.436327	0.000972733	-0.130224	0.347955	-0.458497	0.000489059	-0.267253	0.0507435	0.0643606	0.643819	-0.0621853	0.655087	-0.0458867	0.741793	-0.0082757	0.95264	0.226732	0.0992092	-0.0429411	0.757846	0.125199	0.36703	0.219368	0.110985	0.139452	0.314556	'Protein homeostasis.ubiquitin-proteasome system.ubiquitin-fold protein conjugation.RING E3 ubiquitin ligase activities.RING-H2-class.ATL-subclass E3 ubiquitin ligase'	RING/U-box superfamily protein;(source:Araport11)	XP_002266511.1 RING-H2 finger protein ATL51
Vitvi08g04142	darkgrey	0.0734059	0.597838	0.156062	0.259783	0.110275	0.427304	-0.511069	7.84847e-05	0.83762	2.88358e-15	-0.606801	1.15043e-06	0.098463	0.47873	-0.313057	0.0211704	-0.314371	0.0206061	-0.545914	1.95818e-05	0.275737	0.043576	0.397243	0.00293686	0.694143	5.86567e-09	0.244724	0.0745061	-0.805273	2.12246e-13	-0.0278652	0.841469	-0.0841678	0.545107	-0.166183	0.229756	-0.133027	0.337588	-0.0811725	0.559556	0.134481	0.332286	-0.0887108	0.523542	-0.164423	0.234799	0.00649227	0.962838	0.213395	0.1213	'Protein homeostasis.ubiquitin-proteasome system.ubiquitin-fold protein conjugation.MUB conjugation.E2 MUB ubiquitin-conjugating enzyme'	ubiquitin-conjugating enzyme 11;(source:Araport11)	XP_003633968.1 ubiquitin-conjugating enzyme E2-17 kDa
Vitvi17g00452	darkgrey	0.351381	0.009178	0.417612	0.00167842	-0.156474	0.258512	-0.527909	4.0895e-05	0.722815	6.76038e-10	-0.400817	0.00266894	0.209725	0.127989	-0.331407	0.0143665	-0.299694	0.0276911	-0.615281	7.38932e-07	0.180254	0.192128	0.139313	0.315044	0.640328	1.84628e-07	0.21595	0.116801	-0.580579	4.18304e-06	-0.313148	0.0211307	-0.0447067	0.748211	-0.0898049	0.518413	-0.0853817	0.539304	0.0592163	0.670588	0.337603	0.0125393	-0.184473	0.181755	-0.014449	0.917408	-0.00863676	0.950576	0.317298	0.0193943	'Cell division.meiotic recombination.meiotic crossover.class II interference-insensitive crossover pathway.MUS81-independent crossover.crosslink repair helicase *(HRQ1)'	Plays a role in the maintenance of genome stability and the repair of aberrant replication intermediates in the root meristem. Is involved with RAD1, FAN1, and RECQ4A in the repair of DNA CLs.	XP_034673225.1uncharacterized ATP-dependent helicase YprA
Vitvi13g00974	darkgrey	0.241418	0.0786351	0.250604	0.0675871	0.0791357	0.569483	-0.681842	1.37556e-08	0.837205	3.06477e-15	-0.41442	0.00183643	-0.0881053	0.526392	-0.331828	0.0142354	-0.0876942	0.528331	-0.487988	0.000181763	0.454243	0.000560069	0.472263	0.000311554	0.550527	1.6104e-05	0.00714126	0.959126	-0.644479	1.44942e-07	-0.3249	0.0165262	0.136528	0.32491	-0.0611317	0.660571	-0.019453	0.888962	-0.159576	0.249072	0.29457	0.0306019	-0.138665	0.317322	0.00424491	0.975697	0.204227	0.138527	0.287993	0.0347075	'not assigned.annotated'	NA	XP_002269516.1PREDICTED: uncharacterized protein LOC100265438 isoform X1
Vitvi19g04112	darkgrey	0.410915	0.00202514	0.483732	0.000210843	-0.176403	0.201958	-0.623709	4.69737e-07	0.740101	1.60692e-10	-0.365618	0.00655407	0.0908961	0.513322	-0.249225	0.0691615	-0.173728	0.208993	-0.653924	8.24127e-08	0.334847	0.0133258	0.314201	0.0206782	0.601668	1.49471e-06	0.186957	0.175842	-0.637498	2.17308e-07	-0.337949	0.0124435	-0.0153684	0.912173	-0.173031	0.210852	-0.212937	0.122119	-0.0303364	0.827616	0.0643221	0.644018	-0.124591	0.369381	-0.00761054	0.956443	0.149401	0.280925	0.30126	0.0268488	'not assigned.not annotated'	NA	CBI20368.3unnamed protein product, partial
Vitvi12g04493	darkgrey	-0.0632842	0.649385	-0.0705493	0.612203	0.126216	0.363121	-0.20583	0.135388	0.414336	0.00184076	-0.180639	0.191165	0.166246	0.229576	-0.187931	0.17356	-0.315975	0.0199342	-0.271321	0.047196	0.00268858	0.984606	-0.00585297	0.966495	0.394265	0.00317812	0.207269	0.132618	-0.468898	0.000348465	0.0516556	0.710671	0.157025	0.256819	-0.165362	0.232099	-0.213117	0.121797	0.098865	0.476928	0.0331781	0.81175	-0.121448	0.381672	-0.109241	0.431677	0.00341666	0.980438	0.0281596	0.839817	'not assigned.not annotated'	NA	---NA---
Vitvi17g00068	darkgrey	0.499825	0.000119043	0.258881	0.0587269	-0.0264632	0.849351	-0.677619	1.82585e-08	0.49494	0.000142026	-0.0834915	0.548354	-0.214845	0.118732	-0.0416092	0.765139	0.118076	0.395129	-0.339562	0.012005	0.388583	0.00368744	0.561251	1.01053e-05	0.25262	0.0653366	0.121452	0.381655	-0.214019	0.12019	-0.530983	3.61703e-05	-0.0776562	0.576745	-0.253721	0.0641332	0.107281	0.440033	-0.0973909	0.483555	0.161851	0.2423	-0.340947	0.0116388	0.0802142	0.564217	0.142407	0.30431	0.190016	0.16875	'Protein modification.lipidation.protein S-acylation.group-A protein S-acyltransferase activities.protein S-acyltransferase *(PAT1-9)'	DHHC-type zinc finger family protein;(source:Araport11)	XP_002284252.1 probable protein S-acyltransferase 7 isoform X1
Vitvi13g00134	darkgrey	0.017698	0.898925	0.0510005	0.714182	0.0980402	0.48063	-0.451559	0.000609526	0.433508	0.00105816	-0.18101	0.190239	-0.225677	0.100835	-0.210678	0.126227	0.0720714	0.604531	-0.230283	0.0938885	0.36022	0.0074596	0.510053	8.15453e-05	0.227776	0.0976218	0.179428	0.194206	-0.358504	0.00776925	-0.199339	0.148428	0.00297316	0.982977	0.0717797	0.605998	-0.0450502	0.746341	0.00232856	0.986667	0.310784	0.0221778	0.212441	0.123013	-0.156752	0.257657	0.216259	0.116267	0.132503	0.339511	'Solute transport.carrier-mediated transport.APC superfamily.AAAP family.solute transporter *(AAAP)'	Encodes a putative amino acid transporter. The mRNA is cell-to-cell mobile.	XP_002278665.1 sodium-coupled neutral amino acid transporter 5
Vitvi06g04116	darkgrey	0.149439	0.2808	0.0985942	0.478141	0.10459	0.451653	-0.489871	0.000170104	0.574624	5.52207e-06	-0.359152	0.00765106	-0.105282	0.448651	-0.108142	0.43635	-0.046078	0.740753	-0.353516	0.00873426	0.385051	0.0040392	0.330409	0.0146811	0.367068	0.00632773	0.343949	0.0108785	-0.554515	1.35673e-05	-0.17267	0.211821	-0.236818	0.0846806	0.0645618	0.642781	-0.0347152	0.803199	0.161172	0.244309	0.252199	0.0658008	-0.0222844	0.872925	-0.0818696	0.556178	0.122363	0.378068	0.12292	0.375884	'not assigned.annotated'	NA	KAG2673667.1hypothetical protein I3760_13G102600
Vitvi01g04386	darkgrey	-0.13824	0.318822	0.0268481	0.847185	0.153578	0.267539	-0.270472	0.0479187	0.675023	2.16817e-08	-0.630919	3.15396e-07	0.174554	0.206801	-0.140982	0.309224	-0.414874	0.00181321	-0.440466	0.000858549	0.134628	0.331754	0.306873	0.0240054	0.614526	7.69043e-07	0.200377	0.146282	-0.767931	1.23384e-11	0.258646	0.0589648	0.0866638	0.533206	-0.0824616	0.553316	-0.277782	0.0419795	0.0801417	0.56457	-0.187486	0.1746	-0.172964	0.211031	-0.259748	0.057856	0.046712	0.737313	-0.0292337	0.833792	'not assigned.not annotated'	NA	---NA---
Vitvi10g00488	darkgrey	-0.317504	0.0193115	-0.252507	0.0654609	0.395744	0.00305619	-0.0891289	0.521579	0.47636	0.000271417	-0.628501	3.60868e-07	0.11358	0.413493	-0.129517	0.350603	-0.322322	0.0174554	-0.131244	0.344162	0.139818	0.313277	-0.0208919	0.880806	0.372037	0.0056034	0.287065	0.0353221	-0.738865	1.78738e-10	0.373755	0.00537039	0.102858	0.459221	0.0510422	0.713959	-0.142688	0.303349	-0.00615753	0.964753	-0.0454476	0.744179	-0.136065	0.326568	-0.174131	0.20792	-0.160672	0.245796	-0.00517621	0.970367	'RNA biosynthesis.transcriptional regulation.AP2/ERF transcription factor superfamily.transcription factor (ERF) activities.subgroup ERF-VIII transcription factor'	encodes a member of the ERF (ethylene response factor) subfamily B-1 of ERF/AP2 transcription factor family (ERF12). The protein contains one AP2 domain. There are 15 members in this subfamily including ATERF-3, ATERF-4, ATERF-7, and leafy petiole. Regulates floral development.	XP_002279760.1 ethylene-responsive transcription factor 12
Vitvi18g04000	darkgrey	-0.00853759	0.951143	0.0752868	0.588462	0.092474	0.506006	-0.36737	0.00628145	0.421844	0.00148764	-0.318565	0.0188889	-0.0551242	0.692178	-0.301789	0.0265692	-0.0773726	0.578142	-0.257768	0.0598606	0.238782	0.0820566	0.184123	0.1826	0.28605	0.0360041	0.34771	0.00998686	-0.391894	0.00338251	-0.112622	0.417471	0.114101	0.41134	0.111508	0.422119	0.0566771	0.683955	0.0509008	0.714717	0.179805	0.193257	-0.0597771	0.66765	0.0871294	0.531001	0.114978	0.40773	0.135333	0.329205	'Solute transport.carrier-mediated transport.solute transporter *(MTCC)'	NA	XP_010664058.1 peroxisomal nicotinamide adenine dinucleotide carrier isoform X2
Vitvi14g01321	darkgrey	0.609375	1.00717e-06	0.397057	0.00295147	-0.103194	0.457748	-0.582153	3.88328e-06	0.707878	2.15158e-09	-0.292242	0.0320058	0.028746	0.836526	-0.0502822	0.71804	-0.0511411	0.713428	-0.481013	0.000231578	0.328703	0.0152328	-0.00523058	0.970056	0.471744	0.000317005	-0.0937353	0.500197	-0.492628	0.000154263	-0.498487	0.000124976	-0.176324	0.202162	-0.141339	0.307989	-0.0757359	0.586233	-0.0314692	0.821283	0.309297	0.0228582	-0.343079	0.0110945	0.0277658	0.842028	0.0439699	0.752227	0.383223	0.00423259	'Multi-process regulation.phosphoinositide signalling.phosphoinositide homeostasis.phosphatidylinositol 4-kinase *(PI4K-gamma)'	NA	XP_019080560.1 phosphatidylinositol 4-kinase gamma 5
Vitvi14g00119	darkgrey	0.101544	0.465007	0.159723	0.24863	0.113744	0.412816	-0.492581	0.000154519	0.638986	1.99505e-07	-0.601667	1.49479e-06	-0.0602942	0.664944	-0.122282	0.378386	-0.14448	0.297253	-0.417875	0.00166594	0.352394	0.008965	0.357994	0.00786349	0.464982	0.000396398	0.146146	0.291657	-0.627535	3.80706e-07	0.0023316	0.98665	0.0707377	0.611251	-0.358072	0.00784909	-0.0568695	0.682939	-0.177074	0.200221	-0.0867581	0.532759	-0.280217	0.0401403	-0.120956	0.383617	0.0584115	0.674814	0.165362	0.232097	'not assigned.annotated'	Chaperone DnaJ-domain superfamily protein;(source:Araport11)	RVW39184.1 DnaJ-like subfamily B member 6
Vitvi12g01655	darkgrey	-0.0224866	0.871782	-0.153806	0.266821	0.357605	0.00793609	-0.457794	0.000500212	0.639892	1.89352e-07	-0.353599	0.00871744	-0.133017	0.337623	-0.228303	0.0968272	-0.12892	0.352846	-0.22696	0.0988613	0.369734	0.00592958	0.409225	0.00212216	0.385526	0.00399016	0.120622	0.384941	-0.603915	1.33358e-06	0.0264591	0.849374	0.0660724	0.635008	-0.0344629	0.804601	0.179219	0.194736	-0.171465	0.215075	0.0532127	0.702348	-0.0975823	0.482692	-0.0688632	0.620751	0.132404	0.339875	0.192902	0.162253	'RNA biosynthesis.transcriptional regulation.NAC-type transcription factor'	xylem NAC domain 1;(source:Araport11)	XP_002266820.1 NAC domain-containing protein 104
Vitvi07g01662	darkgrey	0.0221999	0.873403	0.0718868	0.605459	0.00544797	0.968812	-0.197557	0.152164	0.551266	1.56027e-05	-0.27407	0.0449152	0.332533	0.0140185	-0.113285	0.414715	-0.451266	0.000615158	-0.458757	0.000485006	-0.0200418	0.885623	0.179202	0.194777	0.59953	1.66467e-06	0.192165	0.163894	-0.596128	1.97265e-06	0.0726529	0.601611	-0.197069	0.153199	-0.0181932	0.896112	-0.420368	0.00155186	0.224011	0.103442	0.0910499	0.512607	-0.126952	0.360305	-0.180353	0.19188	-0.0166657	0.904792	-0.0830198	0.550624	'Enzyme classification.EC_1 oxidoreductases.EC_1.14 oxidoreductase acting on paired donor with incorporation or reduction of molecular oxygen'	NA	XP_002278841.3 cytochrome P450 81E8
Vitvi12g00646	darkgrey	0.0440483	0.7518	0.144217	0.29814	0.0432939	0.755918	-0.286222	0.0358877	0.633809	2.68079e-07	-0.528402	4.00998e-05	0.229427	0.0951514	-0.0399646	0.774173	-0.369588	0.00595084	-0.480058	0.000239292	0.110573	0.426045	0.0816588	0.557198	0.590821	2.56077e-06	0.293694	0.031124	-0.633198	2.77479e-07	0.126294	0.362822	0.18687	0.176046	-0.113162	0.415228	0.018376	0.895074	-0.0043668	0.975	-0.0248599	0.858381	-0.199569	0.147949	-0.227383	0.0982166	-0.022508	0.871661	0.0342624	0.805715	'Enzyme classification.EC_3 hydrolases.EC_3.2 glycosylase'	Pectin lyase-like superfamily protein;(source:Araport11)	RVW95097.1Polygalacturonase
Vitvi01g00083	darkgrey	-0.245345	0.0737491	-0.158993	0.250828	0.37224	0.00557534	-0.257228	0.0604172	0.56238	9.61261e-06	-0.594169	2.17324e-06	-0.0542984	0.696565	-0.233413	0.0893862	-0.159384	0.249648	-0.18247	0.186627	0.313042	0.021177	0.0918903	0.508706	0.366403	0.0064307	0.211499	0.124723	-0.682445	1.32051e-08	0.217905	0.113448	0.269583	0.0486856	-0.0152049	0.913104	0.129552	0.350473	-0.21263	0.122671	0.0688067	0.621038	0.116797	0.400305	-0.181629	0.188702	-0.0891737	0.521369	0.203637	0.139693	'not assigned.annotated'	NA	XP_002275317.3 disease resistance protein RPM1
Vitvi18g04722	darkgrey	-0.093196	0.502677	0.153834	0.266731	0.0638121	0.646653	-0.390351	0.00352177	0.500353	0.000116777	-0.477171	0.000264052	-0.129798	0.349548	-0.402346	0.00256102	-0.0292015	0.833972	-0.336492	0.0128513	0.354835	0.00846957	0.505213	9.76789e-05	0.363183	0.00694983	0.1879	0.173633	-0.482162	0.000222603	0.00473029	0.972919	0.0164153	0.906216	-0.241708	0.0782661	0.0305505	0.826418	-0.0773055	0.578472	0.221388	0.107654	0.182392	0.18682	-0.139368	0.314853	0.00970849	0.944452	0.223506	0.104244	'not assigned.annotated'	NA	RVW82897.1putative disease resistance protein RPP1
Vitvi05g00539	darkgrey	0.121341	0.382095	0.122213	0.378658	0.156745	0.257677	-0.654005	8.20105e-08	0.836903	3.20345e-15	-0.423088	0.00143538	-0.0534106	0.701292	-0.332226	0.0141125	-0.153149	0.268893	-0.511859	7.61786e-05	0.477674	0.000259577	0.435631	0.000993216	0.572634	6.05181e-06	0.326059	0.0161224	-0.765772	1.5246e-11	-0.154501	0.26464	0.0055482	0.968239	-0.0876772	0.528411	-0.0150948	0.91373	-0.108429	0.435126	0.194734	0.158226	-0.0827839	0.551761	-0.0719729	0.605026	0.0373565	0.788558	0.260497	0.0571117	'Amino acid metabolism.aspartate group amino acid biosynthesis.aspartate-derived amino acids.methionine.S-methylmethionine cycle.homocysteine S-methyltransferase' AND 'Enzyme classification.EC_2 transferases.EC_2.1 transferase transferring one-carbon group'	Encodes a homocysteine methyltransferase (HMT). Among the three HMT coding genes in the genome, HMT2 is responsible for a significant proportion of HMT activity in the flower stalks and silique hulls. However, HMT2 does not significantly contribute to the total HMT activity in seeds.	XP_002283044.1 homocysteine S-methyltransferase 3 isoform X1
Vitvi02g00297	darkgrey	-0.10766	0.43841	-0.167736	0.22537	0.448968	0.000660982	-0.614946	7.52166e-07	0.755965	3.87843e-11	-0.496367	0.000134928	-0.260957	0.056659	-0.302939	0.0259703	-0.0408642	0.769228	-0.287433	0.0350774	0.602787	1.41231e-06	0.515644	6.59677e-05	0.40024	0.00271067	0.319453	0.0185416	-0.794718	7.27953e-13	0.0135741	0.922394	0.194218	0.159354	-0.0647044	0.642046	0.0143331	0.918068	-0.0839135	0.546327	0.133515	0.335801	-0.0893726	0.520436	-0.215221	0.118072	0.119225	0.390513	0.110998	0.42426	'not assigned.annotated'	hydroxyproline-rich glycoprotein family protein;(source:Araport11)	XP_002270742.2PREDICTED: uncharacterized protein LOC100241023
Vitvi17g00329	darkgrey	0.645097	1.39764e-07	0.536277	2.91948e-05	-0.208751	0.129811	-0.759354	2.823e-11	0.661708	5.09791e-08	-0.401693	0.0026066	-0.116368	0.402046	0.0116113	0.933588	0.0309145	0.824383	-0.570453	6.68648e-06	0.400901	0.00266286	0.338722	0.0122315	0.425232	0.00134917	0.106512	0.443338	-0.415386	0.00178729	-0.570023	6.81868e-06	-0.0347027	0.803268	-0.168219	0.224016	-0.0161899	0.907498	-0.0906992	0.514239	0.157773	0.25453	-0.312328	0.0214893	0.114436	0.409959	0.196268	0.154911	0.269821	0.0484798	'Phytohormone action.cytokinin.perception and signal transduction.transcription factor *(CRF)' AND 'RNA biosynthesis.transcriptional regulation.AP2/ERF transcription factor superfamily.transcription factor (ERF) activities.subgroup ERF-VI transcription factor'	NA	XP_019082229.1 ethylene-responsive transcription factor ERF118
Vitvi01g01562	darkgrey	-0.00810643	0.953608	-0.0959661	0.490006	0.224073	0.103345	-0.24959	0.0687416	0.574717	5.4985e-06	-0.249254	0.0691283	0.197794	0.151664	-0.292216	0.0320217	-0.368741	0.0060752	-0.270749	0.0476819	0.0951984	0.493501	0.00238798	0.986327	0.49249	0.000155023	0.204584	0.137822	-0.639424	1.94533e-07	0.0354944	0.798872	0.00726788	0.958402	-0.0640838	0.645249	-0.11559	0.405224	-0.00131515	0.99247	0.293074	0.0314982	-0.172754	0.211596	-0.0603544	0.66463	-0.18076	0.190863	0.18408	0.182705	'Phytohormone action.jasmonic acid.biosynthesis.13-lipoxygenase *(LOX)' AND 'Enzyme classification.EC_1 oxidoreductases.EC_1.13 oxidoreductase acting on single donor with incorporation of molecular oxygen (oxygenase)'	PLAT/LH2 domain-containing lipoxygenase family protein;(source:Araport11)	XP_002265505.1 lipoxygenase 6, chloroplastic
Vitvi19g02012	darkgrey	0.134503	0.332207	0.377396	0.00490452	-0.161517	0.243286	-0.491732	0.000159255	0.64456	1.4425e-07	-0.271664	0.0469057	0.151576	0.273898	-0.338677	0.0122439	-0.245599	0.0734419	-0.618879	6.09983e-07	0.187439	0.174709	0.565773	8.26196e-06	0.611573	8.98182e-07	0.123774	0.372552	-0.517268	6.19861e-05	-0.185066	0.180331	0.058494	0.674381	-0.141234	0.308353	-0.216593	0.115691	0.0654141	0.638391	0.0658371	0.636217	-0.1322	0.340626	0.00580027	0.966797	0.341449	0.0115088	-0.0646424	0.642366	'not assigned.annotated'	Expression of the gene is downregulated in the presence of paraquat, an inducer of photoxidative stress.	XP_002278220.1PREDICTED: uncharacterized protein LOC100260689
Vitvi10g00839	darkgrey	-0.154482	0.264699	0.00980655	0.943892	0.206176	0.134719	-0.465006	0.000396092	0.647836	1.18854e-07	-0.587835	2.95975e-06	-0.0705068	0.612418	-0.349314	0.00962623	-0.230858	0.0930488	-0.393127	0.00327487	0.336145	0.0129504	0.743305	1.21609e-10	0.499114	0.000122163	0.326766	0.0158805	-0.66342	4.57816e-08	0.12907	0.352283	0.0771059	0.579457	-0.132183	0.340688	-0.0348515	0.802442	-0.0257715	0.853244	-0.0176727	0.899068	-0.0946711	0.495909	-0.051535	0.711317	0.116493	0.401537	-0.0557206	0.689015	'Solute transport.carrier-mediated transport.MFS superfamily.SP family.inositol transporter *(INT)'	Inositol transporter presenting conserved extracellular loop domains homologs of plexins/semaphorin/integrin (PSI) domains from animal type I receptors.	XP_002278732.1 probable inositol transporter 2
Vitvi18g01135	darkgrey	0.129891	0.3492	0.0725299	0.602227	0.183776	0.18344	-0.542634	2.2464e-05	0.780859	3.30725e-12	-0.415798	0.00176666	-0.0508993	0.714726	-0.261647	0.0559848	-0.141134	0.308696	-0.416189	0.00174732	0.378652	0.00475224	0.367713	0.00622931	0.542836	2.22758e-05	-0.0238941	0.86383	-0.716155	1.14311e-09	-0.0875176	0.529165	-0.0320685	0.817937	-0.180402	0.191758	-0.100432	0.469939	-0.187551	0.174447	0.14867	0.283312	-0.115168	0.40695	0.0504745	0.717006	-0.0140161	0.919875	0.212013	0.123787	'not assigned.annotated'	transmembrane protein;(source:Araport11)	XP_002273690.1PREDICTED: uncharacterized protein LOC100245337
Vitvi06g00505	darkgrey	0.269464	0.0487888	0.126951	0.360308	0.170363	0.218084	-0.723107	6.60409e-10	0.70634	2.41421e-09	-0.4059	0.00232513	-0.289752	0.0335669	-0.287436	0.0350754	0.0578337	0.677854	-0.358631	0.00774597	0.523592	4.84921e-05	0.551598	1.53823e-05	0.376112	0.00506461	-0.0389819	0.779584	-0.545163	2.02101e-05	-0.312459	0.0214314	0.0247449	0.85903	-0.227764	0.0976406	-0.0452307	0.745359	-0.143198	0.301605	0.293917	0.0309901	-0.18517	0.180081	0.0274185	0.843979	0.0300433	0.829257	0.18842	0.172423	'Multi-process regulation.circadian clock system.evening element regulation.Evening Complex (EC).component *(LUX)'	Encodes BOA (BROTHER OF LUX ARRHYTHMO), a component of the circadian clock. The mRNA is cell-to-cell mobile.	XP_010650997.1 transcription factor PCL1
Vitvi05g00782	darkgrey	-0.345088	0.0106016	-0.143174	0.301685	0.342224	0.0113101	-0.246851	0.0719411	0.598681	1.73695e-06	-0.605813	1.21033e-06	0.044208	0.750929	-0.40998	0.00207831	-0.337459	0.0125795	-0.266305	0.0516009	0.21446	0.119409	0.24369	0.0757787	0.479494	0.000243961	0.24104	0.0791192	-0.749219	7.19083e-11	0.278669	0.0413019	0.236236	0.0854714	0.144554	0.297003	0.0200247	0.88572	-0.0617128	0.657544	0.0825031	0.553115	0.0900845	0.517106	-0.19107	0.166357	0.100641	0.469009	0.103218	0.457644	'not assigned.annotated'	MIF4G domain-containing protein / MA3 domain-containing protein;(source:Araport11)	XP_019075702.1 nucleolar MIF4G domain-containing protein 1
Vitvi10g00263	darkgrey	-0.081672	0.557134	-0.0952751	0.493151	0.31942	0.0185542	-0.398976	0.00280409	0.709576	1.89319e-09	-0.532342	3.42457e-05	0.0288785	0.835783	-0.234829	0.087405	-0.296659	0.0293854	-0.344529	0.0107366	0.302827	0.0260279	0.199291	0.148526	0.509994	8.17246e-05	0.276013	0.0433583	-0.812564	8.66442e-14	0.14764	0.286698	0.131762	0.342242	0.0536646	0.699939	5.92402e-05	0.999661	-0.0377453	0.786409	0.0115433	0.933976	-0.215482	0.117616	-0.0549138	0.693294	0.111006	0.424225	0.0970396	0.485142	'Coenzyme metabolism.iron-sulfur cluster assembly machinery.cytosolic CIA system.transfer phase.assembly factor *(NAR1)'	Encodes a [FeFe]-hydrogenase-like protein named Gollum (for Growth in different Oxygen LeveLs in&#64258;Uences Morphogenesis). Heterologous expression of Gollum in E. coli indicates that it probably contains two [Fe-S] clusters with different magnetic properties. Sequence alignment analysis indicates that these two clusters would be topologically equivalent to the mesial and proximal [Fe-S] centers of [FeFe]-hydrogenases. Knockdown mutants (RNAi) show a dwarf phenotype at the normal atmospheric partial oxygen pressure of 21 kPa. This dwarf phenotype could be rescued by growing the plant under low oxygen pressure (5kPa), suggesting a role for this gene in oxygen sensing.	XP_003635380.1 protein NAR1
Vitvi02g00785	darkgrey	0.141234	0.30835	0.00883013	0.949471	0.36284	0.00700724	-0.654404	8.00418e-08	0.835191	4.10998e-15	-0.569491	6.98549e-06	-0.252439	0.0655356	-0.221734	0.10709	-0.00615557	0.964764	-0.330391	0.014687	0.583465	3.64896e-06	0.326757	0.0158832	0.45352	0.000573018	-0.051411	0.711981	-0.796716	5.79702e-13	-0.154684	0.264065	0.113596	0.413426	-0.0461279	0.740483	0.0791843	0.569245	-0.0697702	0.616147	0.206073	0.134918	-0.0293589	0.83309	-0.0987533	0.477428	0.0902441	0.516361	0.308641	0.0231641	'Lipid metabolism.glycerolipid metabolism.phosphatidate biosynthesis.plastidial phosphatidate biosynthesis.glycerol-3-phosphate acyltransferase *(ATS1)'	Encodes a chloroplast glycerol-3-phosphate acyltransferase.Involved in the biosynthesis of chloroplast phosphatidylglycerol.	XP_002276101.1 glycerol-3-phosphate acyltransferase, chloroplastic
Vitvi03g00651	darkgrey	0.160084	0.24755	0.139543	0.314238	0.158036	0.253728	-0.699349	4.03728e-09	0.834228	4.72261e-15	-0.412021	0.00196383	-0.14128	0.308192	-0.250379	0.0678411	-0.0845817	0.543125	-0.520292	5.51541e-05	0.505333	9.72455e-05	0.456695	0.000518081	0.560238	1.05675e-05	0.120094	0.387042	-0.783506	2.49802e-12	-0.19299	0.162059	0.0604434	0.664164	-0.169065	0.221664	-0.150277	0.278081	-0.0102155	0.941556	0.193188	0.16162	-0.0345607	0.804057	-0.135914	0.327111	0.104112	0.453737	0.213644	0.120857	'Coenzyme metabolism.phosphoadenosine phosphosulfate (PAPS) homeostasis.adenosine phosphosulfate kinase *(APK)'	Encodes adenosine-5'-phosphosulfate kinase. Provides activated sulfate for sulfation of secondary metabolites, including the glucosinolates. Essential for pollen viability. The mRNA is cell-to-cell mobile.	XP_002265518.1 adenylyl-sulfate kinase 3 isoform X1
Vitvi13g00158	darkgrey	0.289967	0.0334299	0.178376	0.196877	0.115443	0.405823	-0.51991	5.59765e-05	0.723134	6.58967e-10	-0.480017	0.000239633	0.00757631	0.956639	-0.199767	0.147541	-0.164881	0.233477	-0.392581	0.0033221	0.310448	0.0223301	0.177936	0.198002	0.508971	8.49218e-05	0.0514505	0.711769	-0.586977	3.08469e-06	-0.218432	0.112556	-0.0074513	0.957353	-0.115592	0.405213	0.0259745	0.852101	-0.0965894	0.487178	0.221381	0.107664	-0.196625	0.154145	-0.156279	0.259114	-0.0133107	0.923895	0.30726	0.0238193	'RNA processing.mRNA silencing.miRNA pathway.miRNA biogenesis.cytidylyltransferase *(NTP2/6/7/8)'	PAP/OAS1 substrate-binding domain superfamily;(source:Araport11)	XP_010658183.1PREDICTED: uncharacterized protein LOC100253615 isoform X1
Vitvi04g01105	darkgrey	0.363727	0.00685974	0.216518	0.115819	0.0684222	0.622995	-0.652006	9.2574e-08	0.832982	5.64572e-15	-0.43401	0.00104247	0.0252916	0.855948	-0.132784	0.338479	-0.217346	0.114398	-0.525261	4.54127e-05	0.341005	0.0116239	0.292302	0.0319691	0.598346	1.76633e-06	0.0586945	0.673327	-0.686084	1.03003e-08	-0.263434	0.0542685	0.0276793	0.842514	-0.113139	0.415321	-0.083978	0.546018	-0.167052	0.227294	0.137777	0.320461	-0.402884	0.00252402	-0.000547474	0.996865	0.0193126	0.889758	0.270964	0.047499	'not assigned.annotated'	phloem protein 2-B8;(source:Araport11)	XP_002270412.2 putative F-box protein PP2-B12
Vitvi17g00019	darkgrey	0.484798	0.000203185	0.5618	9.863e-06	-0.236861	0.0846229	-0.748635	7.57847e-11	0.832771	5.81803e-15	-0.479428	0.000244507	0.0696736	0.616636	-0.281749	0.0390178	-0.227556	0.0979549	-0.73555	2.3712e-10	0.290342	0.0331915	0.489762	0.000170757	0.691749	6.94682e-09	0.185074	0.180311	-0.617378	6.60967e-07	-0.472863	0.000305354	-0.093059	0.503307	-0.234311	0.0881261	-0.0793956	0.568212	-0.0562005	0.686475	0.343901	0.0108903	-0.267977	0.0500969	0.0632376	0.649627	0.110859	0.424843	0.379433	0.0046597	'not assigned.annotated'	Involved in regulation of seed longevity, positively regulated by E3 ligase ATL5. ATL5 promotes the polyubiquitination and degradation of the ABT1 protein posttranslationally.	XP_002284683.1 pre-rRNA-processing protein ESF2
Vitvi07g00237	darkgrey	0.474504	0.000288979	0.680284	1.52783e-08	-0.515547	6.62128e-05	-0.552265	1.49485e-05	0.667031	3.64082e-08	-0.18964	0.169611	0.341057	0.0116102	-0.324002	0.0168449	-0.392545	0.00332526	-0.813721	7.4896e-14	0.00960394	0.94505	0.596079	1.97745e-06	0.745555	9.97431e-11	0.334538	0.0134167	-0.357399	0.00797473	-0.429169	0.00120283	-0.207714	0.13177	-0.241093	0.0790519	-0.145306	0.294468	0.0358886	0.796686	0.23632	0.0853569	-0.210262	0.126994	0.0436893	0.753758	0.0193002	0.889829	0.233147	0.0897623	'not assigned.annotated'	plant/protein;(source:Araport11)	XP_002270167.1PREDICTED: uncharacterized protein LOC100240762
Vitvi07g00446	darkgrey	0.224028	0.103416	0.176233	0.2024	0.102965	0.45875	-0.440871	0.00084804	0.687312	9.46435e-09	-0.556799	1.22865e-05	0.0427852	0.758699	-0.0529423	0.70379	-0.176976	0.200474	-0.372236	0.005576	0.298064	0.0285904	0.104919	0.450225	0.479869	0.000240846	0.0860232	0.536249	-0.614905	7.53799e-07	-0.115981	0.403627	0.0316296	0.820387	-0.0787231	0.571504	-0.0312437	0.822543	-0.105463	0.447865	0.126262	0.362942	-0.282043	0.0388057	-0.11005	0.42825	-0.0105878	0.93943	0.139682	0.313753	'not assigned.annotated'	NA	XP_034691033.1protein AGENET DOMAIN (AGD)-CONTAINING P1-like
Vitvi08g00828	darkgrey	0.461315	0.000446622	0.38654	0.00388742	-0.146809	0.28945	-0.598357	1.76534e-06	0.697822	4.50853e-09	-0.0646965	0.642087	0.147506	0.287141	-0.31169	0.0217712	-0.149944	0.279159	-0.590054	2.65825e-06	0.287571	0.0349856	0.140688	0.310244	0.55752	1.19057e-05	0.220649	0.108864	-0.496594	0.000133826	-0.436326	0.000972756	-0.0858325	0.537156	-0.0857239	0.537673	-0.0627482	0.652163	0.0815192	0.557875	0.301378	0.0267862	-0.191555	0.165262	0.105288	0.448625	-0.0032755	0.981246	0.302331	0.0262856	'Protein modification.phosphorylation.CAMK protein kinase superfamily.SnRK3 SNF1-related protein kinase' AND 'Multi-process regulation.calcium-dependent signalling.CBL-CIPK calcium sensor and kinase complex.CBL-dependent protein kinase *(CIPK)' AND 'Enzyme classification.EC_2 transferases.EC_2.7 transferase transferring phosphorus-containing group'	Encodes a CBL-interacting serine/threonine protein kinase, also has similarities to SOS2 kinase.	NP_001268154.1CBL-interacting protein kinase 07
Vitvi10g00251	darkgrey	0.5187	5.86594e-05	0.419172	0.00160571	-0.193551	0.160819	-0.496407	0.000134734	0.715195	1.23152e-09	-0.215542	0.117512	0.234745	0.0875211	-0.0835938	0.547862	-0.271981	0.0466392	-0.57352	5.8106e-06	0.144605	0.296831	0.0844199	0.5439	0.604156	1.31736e-06	-0.021196	0.879084	-0.513619	7.12631e-05	-0.375527	0.00513907	-0.0841191	0.545341	-0.0777401	0.576332	-0.122005	0.379478	0.0184855	0.894452	0.162254	0.241114	-0.391491	0.00341842	0.147806	0.286151	0.0308024	0.82501	0.180743	0.190904	'RNA biosynthesis.transcriptional regulation.NF-Y transcription factor complex.component *(NF-YB)'	NA	XP_003635539.1 nuclear transcription factor Y subunit B-3
Vitvi18g00115	darkgrey	0.313976	0.0207744	0.284139	0.0373189	-0.0291534	0.834242	-0.711846	1.59319e-09	0.794275	7.6536e-13	-0.314828	0.0204126	0.00913868	0.947708	-0.238956	0.0818276	-0.209944	0.127583	-0.602529	1.43091e-06	0.322874	0.0172526	0.586784	3.11354e-06	0.619824	5.79785e-07	0.23094	0.0929297	-0.613485	8.12452e-07	-0.352199	0.00900573	0.0218539	0.87536	-0.156501	0.258428	-0.111039	0.424089	-0.0209402	0.880533	0.273062	0.0457408	-0.215687	0.117259	-0.180825	0.1907	0.183358	0.184456	0.169398	0.220741	'Carbohydrate metabolism.starch metabolism.degradation.phosphorylation.regulatory protein *(ESV1) of dikinase activities'	Novel plant specific, chloroplast localized protein that is involved in regulation of starch degradation.	XP_002285931.1PREDICTED: uncharacterized protein LOC100252277
Vitvi15g01459	darkgrey	0.680719	1.48384e-08	0.667971	3.42841e-08	-0.356985	0.00805278	-0.694708	5.63453e-09	0.682686	1.29911e-08	-0.215413	0.117737	0.0100359	0.942582	-0.204554	0.137881	-0.0119347	0.931742	-0.641564	1.71863e-07	0.344303	0.0107919	0.258793	0.0588158	0.501974	0.000110058	-0.0179629	0.89742	-0.422748	0.0014495	-0.643253	1.55736e-07	-0.161816	0.242404	-0.236859	0.0846256	-0.0702815	0.613557	0.0176276	0.899325	0.31292	0.02123	-0.25382	0.064026	0.117147	0.398884	0.174803	0.206145	0.449741	0.000645249	'not assigned.annotated'	NA	XP_002276773.1PREDICTED: uncharacterized protein LOC100254691
Vitvi18g00721	darkgrey	0.187864	0.173717	0.460145	0.000463827	-0.161915	0.242112	-0.581948	3.92119e-06	0.794378	7.56503e-13	-0.672947	2.4844e-08	0.103743	0.455347	-0.238203	0.0828238	-0.268236	0.0498672	-0.705663	2.53911e-09	0.296218	0.0296391	0.495857	0.000137429	0.68745	9.37467e-09	0.186253	0.177502	-0.688337	8.81584e-09	-0.13261	0.339119	0.00505935	0.971036	-0.224281	0.103016	-0.114614	0.409228	-0.0997465	0.472988	0.0974398	0.483334	-0.243305	0.0762571	-0.0423587	0.761033	0.153809	0.266812	0.185247	0.179899	'Chromatin organisation.post-translational histone modification.histone acetylation.NuA4 histone acetyltransferase complex.TINTIN module.methylation reader component *(MRG)'	MRG1 and MRG2 proteins act as readers of H3K4me3/H3K36me3 marked chromatin. They interact with each other as well as several other protein classes, to modulate the activity of flowering genes.	XP_002283143.2 protein MRG1 isoform X2
Vitvi04g00248	darkgrey	0.28269	0.0383414	0.0840357	0.545741	0.0556344	0.689472	-0.454776	0.000550691	0.450841	0.000623406	-0.251642	0.0664206	-0.035862	0.796834	0.103189	0.45777	-0.0676959	0.626698	-0.338623	0.0122585	0.233982	0.0885858	0.275529	0.0437417	0.312598	0.0213707	0.289271	0.0338755	-0.407405	0.0022312	-0.188682	0.171817	-0.256594	0.0610757	-0.190456	0.167747	-0.134467	0.332336	0.177936	0.198002	-0.0214451	0.877674	-0.228656	0.0962991	-0.1324	0.339889	-0.0849664	0.541286	0.020719	0.881785	'not assigned.annotated'	a member of the Glycosyltransferase Family 64 (according to CAZy Database)	XP_002280907.1 glycosyltransferase family protein 64 C3
Vitvi08g02309	darkgrey	0.288526	0.0343586	0.124123	0.371196	0.112978	0.415992	-0.511398	7.75152e-05	0.564312	8.82017e-06	-0.320832	0.0180123	-0.133889	0.334437	0.13596	0.326946	0.0106769	0.938922	-0.323326	0.0170884	0.389139	0.00363459	0.191727	0.164876	0.315796	0.0200082	0.151606	0.273803	-0.464907	0.000397373	-0.181514	0.188987	0.0374382	0.788107	-0.220324	0.109399	0.072457	0.602593	-0.184614	0.181416	0.142484	0.304047	-0.338992	0.0121584	-0.0632585	0.649518	-0.0636381	0.647553	0.120348	0.386031	'Enzyme classification.EC_1 oxidoreductases.EC_1.3 oxidoreductase acting on CH-CH group of donor'	NA	RVW92186.1hypothetical protein CK203_027161
Vitvi19g00304	darkgrey	0.068051	0.624886	0.164737	0.233892	0.0442641	0.750623	-0.380228	0.00456699	0.799385	4.25947e-13	-0.562623	9.50928e-06	0.243296	0.0762676	-0.175653	0.203911	-0.422583	0.00145639	-0.549966	1.64941e-05	0.163636	0.237075	0.228765	0.0961358	0.701171	3.53596e-09	0.143938	0.299087	-0.783749	2.43407e-12	0.045088	0.746135	-0.0240023	0.863219	-0.0927263	0.504842	-0.276007	0.0433625	0.0441375	0.751313	0.0144119	0.91762	-0.278252	0.0416188	-0.116836	0.400144	0.0556999	0.689125	0.0265739	0.848728	'Cytoskeleton organisation.endoplasmic reticulum-cytoskeleton-plasma membrane interface.contact site modulator *(VST)'	Encodes a highly polar protein with more than 60% hydrophilic amino acid residues that is associated with the plasma membrane. It has limited secondary structure similarity to VAP-33 from Aplysia, which may be involved in membrane trafficking. The mRNA is cell-to-cell mobile.	XP_002284424.1 vesicle-associated protein 4-1
Vitvi07g00314	darkgrey	0.0945049	0.496669	0.0977988	0.481716	0.132306	0.340237	-0.553051	1.44522e-05	0.691542	7.04856e-09	-0.285785	0.0361845	-0.0906232	0.514593	-0.151126	0.275344	-0.1021	0.462553	-0.430353	0.00116167	0.449012	0.000660073	0.578897	4.52697e-06	0.460594	0.000457155	0.201976	0.143022	-0.652217	9.13996e-08	-0.124372	0.370228	0.0940988	0.498529	0.0218824	0.875199	-0.15806	0.253656	0.0301555	0.828628	0.106595	0.442982	-0.125139	0.367262	-0.228273	0.0968726	0.209114	0.129129	0.095214	0.49343	'not assigned.annotated'	NA	XP_002265489.2 universal stress protein PHOS34
Vitvi03g00216	darkgrey	0.41186	0.00197262	0.105309	0.448534	0.0160257	0.908432	-0.307393	0.0237554	0.361584	0.00722104	-0.100154	0.471172	0.0125393	0.928294	-0.0268613	0.847111	-0.0451492	0.745802	-0.156287	0.259088	0.148067	0.28529	-0.0750931	0.589424	0.206114	0.134839	-0.138902	0.31649	-0.209312	0.12876	-0.324878	0.0165341	-0.171178	0.215857	0.0115742	0.9338	0.00923559	0.947154	-0.203437	0.140093	0.317486	0.0193188	-0.121564	0.381213	0.168302	0.223784	-0.228604	0.0963763	0.350517	0.00936315	'Protein translocation.chloroplast.thylakoid membrane SRP insertion system.SRP43-SRP54 transit complex.component *(cpSRP43)'	A component of the chloroplast signal recognition particle pathway that is involved in LHCP targeting. It is downregulated in response to high light. It recognizes the DPLG motif in Lhcb1. The mRNA is cell-to-cell mobile.	XP_002282206.1 signal recognition particle 43 kDa protein, chloroplastic
Vitvi14g02562	darkgrey	0.0273099	0.844589	0.0111569	0.936181	0.164096	0.235741	-0.206635	0.133835	0.481306	0.000229258	-0.450553	0.000629057	0.101701	0.464316	-0.00435292	0.975079	-0.250242	0.067997	-0.265286	0.0525347	0.158802	0.251404	0.0749356	0.590207	0.399248	0.00278379	0.10443	0.452351	-0.525409	4.5148e-05	0.143962	0.299004	0.0331177	0.812087	0.00148492	0.991497	0.093621	0.500722	-0.0433675	0.755516	-0.024934	0.857963	-0.244315	0.0750071	-0.108542	0.434647	-0.157382	0.255723	0.150157	0.278469	'not assigned.annotated'	NA	CBI36754.3unnamed protein product, partial
Vitvi13g00002	darkgrey	0.464069	0.000408409	0.479095	0.000247309	-0.215307	0.117922	-0.599713	1.64941e-06	0.747629	8.29337e-11	-0.409638	0.00209808	0.188146	0.17306	-0.274259	0.0447611	-0.298174	0.028529	-0.658926	6.06254e-08	0.185322	0.179718	0.216051	0.116627	0.657649	6.56047e-08	0.205139	0.136735	-0.569761	6.90041e-06	-0.388384	0.0037065	-0.00799908	0.954221	-0.158577	0.252085	-0.148192	0.284879	-0.099676	0.473302	0.317423	0.0193439	-0.307908	0.0235098	0.0226682	0.870755	0.03549	0.798897	0.39778	0.00289515	'not assigned.annotated'	Encodes one of the 36 carboxylate clamp (CC)-tetratricopeptide repeat (TPR) proteins (Prasad 2010, Pubmed ID: 20856808) with potential to interact with Hsp90/Hsp70 as co-chaperones.	XP_010658299.1 SET and MYND domain-containing protein 4 isoform X1
Vitvi14g00179	darkgrey	0.055594	0.689687	0.111319	0.422913	0.130869	0.345555	-0.540865	2.41768e-05	0.521847	5.1917e-05	-0.468424	0.000353979	-0.263079	0.0546059	-0.0378057	0.786076	0.0762458	0.583707	-0.338763	0.0122203	0.486116	0.000194067	0.521019	5.36182e-05	0.270895	0.0475576	0.183503	0.184105	-0.518351	5.94557e-05	-0.104133	0.453644	0.0616492	0.657875	-0.103744	0.455343	-0.099675	0.473307	0.130457	0.347085	-0.077868	0.575703	-0.0905203	0.515073	-0.130127	0.348319	0.229818	0.094573	-0.0038281	0.978083	'not assigned.annotated'	Encodes TCTP2, a homolog of Translationally Controlled Tumor Protein. Enhances in vitro plant regeneration.	XP_002283842.1 translationally-controlled tumor protein homolog
Vitvi04g00205	darkgrey	0.0351514	0.800776	-0.00693629	0.960299	0.209312	0.128758	-0.47647	0.000270407	0.686376	1.00953e-08	-0.42111	0.00151929	0.0201036	0.885273	-0.0575809	0.679186	-0.209374	0.128644	-0.450392	0.000632242	0.356531	0.00813927	0.349197	0.00965212	0.525838	4.43911e-05	0.468764	0.000350014	-0.711868	1.59049e-09	0.0241998	0.862105	-0.0496119	0.721646	-0.0223683	0.87245	-0.127538	0.358073	0.109492	0.430612	0.00723607	0.958584	-0.0573642	0.680328	-0.339765	0.0119506	-0.0272565	0.844889	0.0671325	0.629577	'Protein homeostasis.ubiquitin-proteasome system.ubiquitin-fold protein conjugation.RING E3 ubiquitin ligase activities.RING-H2-class.CTL-subclass E3 ubiquitin ligase' AND 'Cytoskeleton organisation.microtubular network.microtubule dynamics.regulatory E3 ubiquitin ligase *(MREL/JUL)'	RING/U-box superfamily protein;(source:Araport11)	XP_010648413.1 E3 ubiquitin-protein ligase RLIM
Vitvi07g01894	darkgrey	0.687703	9.21225e-09	0.731382	3.36284e-10	-0.482891	0.000217068	-0.653342	8.53792e-08	0.63304	2.79962e-07	-0.117482	0.397527	0.0854728	0.538869	-0.059965	0.666666	-0.0236647	0.865125	-0.713234	1.43256e-09	0.281469	0.0392211	0.343476	0.0109954	0.522271	5.10641e-05	0.0234771	0.866184	-0.332709	0.0139647	-0.615011	7.49572e-07	-0.209682	0.128069	-0.245464	0.0736056	-0.138775	0.316937	-0.0627872	0.651961	0.307328	0.0237866	-0.260447	0.0571614	0.0345554	0.804087	0.129523	0.350581	0.34277	0.0111719	Lipid metabolism.fatty acid metabolism.acetyl-CoA carboxylation.polymeric acetyl-CoA carboxylase complex.regulatory protein *(CTI)'	NA	XP_002276709.1PREDICTED: uncharacterized protein LOC100250729
Vitvi06g01537	darkgrey	0.161863	0.242266	0.327861	0.0155114	-0.0999643	0.472018	-0.346781	0.0102011	0.757006	3.51979e-11	-0.521293	5.30494e-05	0.293162	0.0314446	-0.260073	0.0575323	-0.405043	0.00238019	-0.566039	8.16389e-06	0.112506	0.417953	0.223802	0.103773	0.697045	4.76764e-09	0.111477	0.42225	-0.680141	1.54259e-08	-0.0776346	0.576852	-0.0506629	0.715994	-0.0412446	0.767139	-0.163043	0.238804	0.0210057	0.880162	0.196055	0.155368	-0.128574	0.354149	-0.0713239	0.608294	0.0387454	0.780888	0.151195	0.275123	'not assigned.annotated'	NA	XP_002272549.1 secoisolariciresinol dehydrogenase
Vitvi02g00079	darkgrey	0.290407	0.0331505	-0.0579584	0.677198	0.274825	0.0443044	-0.47203	0.00031399	0.522959	4.97087e-05	-0.446833	0.000706299	-0.22896	0.0958445	0.178006	0.197823	0.0225158	0.871617	-0.170164	0.21863	0.39233	0.00334409	0.150016	0.278926	0.217956	0.11336	-0.0834634	0.548489	-0.484947	0.000202137	-0.106229	0.444558	0.0169032	0.903441	-0.0158017	0.909707	0.0159288	0.908984	-0.123616	0.373169	-0.0890987	0.521721	-0.274741	0.0443718	-0.136482	0.325077	-0.104151	0.453566	0.180546	0.191397	'not assigned.annotated'	transmembrane protein, putative (DUF1191);(source:Araport11)	RVX04072.1BTB/POZ domain-containing protein POB1
Vitvi12g00202	darkgrey	0.247618	0.0710334	0.166953	0.227575	0.0459423	0.74149	-0.564033	8.93082e-06	0.472102	0.000313236	-0.293969	0.0309592	-0.160657	0.245838	-0.40317	0.00250457	-0.00661445	0.962139	-0.280289	0.0400871	0.308714	0.0231297	0.321512	0.0177564	0.273819	0.0451198	0.265903	0.0519675	-0.359736	0.00754587	-0.359318	0.00762097	-0.012005	0.931341	-0.140748	0.310038	0.0888947	0.522678	-0.217549	0.114053	0.373168	0.00544906	0.0350455	0.801364	0.121432	0.381737	-0.0256212	0.854091	0.44761	0.000689498	'not assigned.annotated'	NA	RVW46709.1Demethylmenaquinone methyltransferase
Vitvi19g00034	darkgrey	-0.10555	0.447487	-0.066712	0.631729	0.188913	0.171282	-0.1801	0.192515	0.400726	0.00267546	-0.410814	0.0020308	0.0714431	0.607693	-0.120819	0.384163	-0.199239	0.148636	-0.224084	0.103327	0.183014	0.185296	-0.0769613	0.58017	0.298571	0.0283083	0.254394	0.0634062	-0.534637	3.12103e-05	0.19094	0.16665	0.193787	0.160298	-0.029305	0.833392	0.043086	0.757054	-0.131935	0.341602	0.131021	0.344988	-0.142934	0.302506	-0.0618308	0.65693	-0.152954	0.269511	0.102709	0.459877	'not assigned.annotated'	NA	XP_019072999.1 protein ROOT INITIATION DEFECTIVE 3
Vitvi17g00808	darkgrey	-0.0122189	0.930121	-0.0915358	0.51035	0.256615	0.0610545	-0.189715	0.169439	0.404931	0.00238744	-0.394153	0.00318752	-0.011615	0.933567	-0.265289	0.0525322	-0.136937	0.323449	-0.0874565	0.529454	0.19168	0.164981	-0.135493	0.328626	0.23755	0.0836952	0.0351461	0.800806	-0.490921	0.000163902	-0.0068619	0.960724	-0.0355314	0.798667	0.189672	0.169537	0.0192332	0.890209	-0.0653006	0.638975	0.257766	0.0598627	0.0190441	0.891282	0.0235421	0.865817	-0.117734	0.396507	0.34435	0.0107803	'not assigned.annotated'	NA	XP_002279639.1 pentatricopeptide repeat-containing protein At4g21300 isoform X1
Vitvi08g01805	darkgrey	-0.181499	0.189025	-0.00546993	0.968687	0.217661	0.113862	-0.406346	0.00229692	0.788621	1.4365e-12	-0.606814	1.14967e-06	0.0589988	0.671729	-0.236447	0.0851835	-0.333871	0.0136143	-0.473971	0.00029421	0.303704	0.0255779	0.486861	0.00018908	0.638245	2.08198e-07	0.250584	0.0676089	-0.842721	1.34373e-15	0.182133	0.187457	0.0727372	0.601188	0.0484026	0.728166	-0.166626	0.228498	0.0136659	0.92187	0.0104513	0.94021	-0.0539426	0.698458	-0.222486	0.105875	0.147586	0.286877	0.00161453	0.990755	'not assigned.annotated'	transmembrane protein;(source:Araport11)	XP_003632718.1PREDICTED: uncharacterized protein LOC100855285
Vitvi14g02509	darkgrey	0.0172857	0.901268	0.168044	0.224507	0.109783	0.429378	-0.468701	0.000350748	0.657541	6.60423e-08	-0.511767	7.64431e-05	-0.0657564	0.636631	-0.18873	0.171705	-0.126459	0.36219	-0.441994	0.000819528	0.412818	0.00192064	0.372294	0.00556802	0.474149	0.000292453	0.143482	0.300636	-0.65914	5.98242e-08	0.0436449	0.754001	0.241404	0.0786535	-0.0834996	0.548315	0.0345029	0.804379	-0.0938838	0.499515	0.00572314	0.967238	-0.0174188	0.900511	-0.251024	0.0671125	0.081254	0.559161	0.136502	0.325006	'RNA processing.pre-RNA splicing.spliceosome-associated non-snRNP factor activities.splicing factor *(SR30/34)'	NA	XP_002283865.1 serine/arginine-rich splicing factor SR30 isoform X1
Vitvi19g01708	darkgrey	-0.343728	0.0109331	-0.13695	0.323404	0.276451	0.0430132	-0.075535	0.587229	0.389345	0.00361519	-0.556425	1.24879e-05	0.108888	0.433175	-0.261143	0.0564762	-0.304121	0.0253659	-0.163643	0.237056	0.138541	0.317759	0.157701	0.25475	0.333138	0.0138344	0.209491	0.128426	-0.556031	1.27038e-05	0.357945	0.00787265	0.171192	0.215819	0.0206201	0.882345	-0.073999	0.594875	-0.0251935	0.856501	-0.035064	0.801261	-0.0678539	0.625892	-0.0472023	0.734657	-0.0598478	0.667279	-0.0924714	0.506018	'not assigned.annotated'	NA	XP_002263297.1 pentatricopeptide repeat-containing protein At1g20230
Vitvi12g00071	darkgrey	0.444059	0.000769353	0.329533	0.0149624	-0.111431	0.422443	-0.636218	2.33798e-07	0.688825	8.52249e-09	-0.135772	0.327623	0.0221861	0.873481	-0.197504	0.152277	-0.114099	0.411349	-0.528432	4.0053e-05	0.310965	0.022096	0.50795	8.82275e-05	0.52375	4.81936e-05	0.064198	0.644659	-0.441604	0.00082934	-0.43318	0.00106852	-0.232611	0.0905235	-0.256978	0.0606765	-0.235122	0.0869988	-0.047383	0.733679	0.274926	0.0442238	-0.241108	0.0790322	-0.0275641	0.843161	-0.00603687	0.965443	0.229264	0.0953931	'Redox homeostasis.tocopherol biosynthesis.4-hydroxyphenylpyruvate dioxygenase *(HPPD)' AND 'Enzyme classification.EC_1 oxidoreductases.EC_1.13 oxidoreductase acting on single donor with incorporation of molecular oxygen (oxygenase)'	Mutation of the PDS1 locus disrupts the activity of p-hydroxyphenylpyruvate dioxygenase (HPPDase), the first committed step in the synthesis of both plastoquinone and tocopherols in plants.	XP_002283275.2 4-hydroxyphenylpyruvate dioxygenase
Vitvi11g00080	darkgrey	0.0354292	0.799234	0.094405	0.497126	0.128442	0.354648	-0.481569	0.000227192	0.83197	6.51925e-15	-0.482854	0.000217346	0.181935	0.187945	-0.326355	0.0160209	-0.417486	0.00168441	-0.537802	2.74292e-05	0.216517	0.115822	0.444354	0.00076241	0.716351	1.12582e-09	0.258535	0.0590781	-0.78653	1.80442e-12	0.0235857	0.865571	0.0255469	0.854509	-0.155423	0.261762	-0.151196	0.275118	-0.116114	0.403084	0.0655222	0.637835	-0.230874	0.0930261	-0.0836352	0.547663	0.0132148	0.924442	0.121081	0.383125	'not assigned.annotated'	hybrid signal transduction histidine kinase M-like protein;(source:Araport11)	XP_002278077.1PREDICTED: uncharacterized protein LOC100264608
Vitvi18g00346	darkgrey	0.04028	0.772438	0.00213201	0.987793	0.204077	0.138823	-0.258033	0.0595893	0.475466	0.000279755	-0.408963	0.00213756	-0.0449526	0.746872	-0.309109	0.0229455	-0.0871483	0.530911	-0.116085	0.403201	0.271001	0.0474672	0.0860736	0.536009	0.252977	0.0649441	0.0176584	0.899149	-0.456585	0.000519899	-0.100264	0.470684	-0.021127	0.879474	0.16545	0.231845	0.0739232	0.595253	-0.0504022	0.717395	0.209338	0.128711	0.0115953	0.933679	0.0183677	0.895121	0.126535	0.361898	0.240691	0.0795672	'RNA biosynthesis.transcriptional regulation.bZIP transcription factor superfamily.bZIP class-D transcription factor activity.TGA-type transcription factor'	Encodes a transcription factor. Like other TGAla-related factors, TGA3 has a highly conserved bZIP region and exhibits similar DNA-binding properties.	XP_002285820.1 transcription factor TGA4
Vitvi13g00031	darkgrey	0.21545	0.117672	0.39963	0.00275542	-0.0896068	0.51934	-0.560406	1.04896e-05	0.778008	4.45453e-12	-0.420104	0.0015636	0.0421511	0.76217	-0.339081	0.0121342	-0.149687	0.279994	-0.604499	1.29447e-06	0.405377	0.00235858	0.246099	0.07284	0.586913	3.09421e-06	0.0461264	0.740491	-0.71198	1.57703e-09	-0.195032	0.157578	0.118061	0.395187	-0.067669	0.626835	-0.159478	0.249368	-0.00173235	0.990081	0.146365	0.290926	-0.12289	0.376003	-0.0192607	0.890053	0.192628	0.162862	0.292791	0.0316699	'Chromatin organisation.chromatin structure.DNA bending.architectural protein *(HMG-B)'	Encodes a protein belonging to the subgroup of HMGB (high mobility group B) proteins that have a distinctive DNA-binding motif, the HMG-box domain. The motif confers non-sequence specific interaction with linear DNA and structure-specific binding to distorted DNA sites. The HMGB proteins are involved in the assembly of nucleoprotein complexes. Can be phosphorylated by CK2alpha. In interphase cells, HMGB1 is found throughout the nucleus, whereas in mitotic cells it is not chromatin-associated.	XP_002269398.1 high mobility group B protein 1 isoform X1
Vitvi07g03056	darkgrey	-0.0559168	0.687976	0.0931787	0.502756	0.0833828	0.548877	-0.300779	0.0271052	0.677309	1.86391e-08	-0.362433	0.00707589	0.217524	0.114094	-0.325111	0.0164522	-0.344662	0.0107044	-0.45512	0.000544707	0.19987	0.147326	0.215575	0.117454	0.586478	3.15965e-06	0.127242	0.359201	-0.69345	6.16086e-09	0.134352	0.332754	0.0903599	0.515821	-0.0276664	0.842586	-0.139972	0.312739	-0.0986339	0.477964	-0.0013332	0.992366	-0.198243	0.150717	0.0105165	0.939838	0.0340459	0.80692	0.0581783	0.676041	'RNA biosynthesis.transcriptional regulation.Homeobox transcription factor superfamily.HD-ZIP I/II-type transcription factor'	Encodes homeobox protein HAT22, member of the HD-Zip II family. The mRNA is cell-to-cell mobile.	XP_034692462.1homeobox-leucine zipper protein HAT22 isoform X2
Vitvi19g00150	darkgrey	-0.0210773	0.879756	0.0105158	0.939842	0.228275	0.0968702	-0.572944	5.96652e-06	0.755398	4.08835e-11	-0.432883	0.00107798	-0.0876134	0.528712	-0.296424	0.0295201	-0.164644	0.234159	-0.429874	0.00117816	0.404216	0.0024344	0.615204	7.41943e-07	0.530686	3.66035e-05	0.150784	0.276445	-0.693283	6.23426e-09	-0.0414861	0.765815	0.0543619	0.696227	-0.166493	0.228874	-0.185199	0.180012	-0.0307751	0.825162	0.120654	0.384815	-0.183574	0.183932	-0.141013	0.309119	0.211551	0.124628	-0.00458123	0.973772	'Amino acid metabolism.amino acid degradation.aromatic amino acids.tyrosine.homogentisate dioxygenase *(HGO)' AND 'Enzyme classification.EC_1 oxidoreductases.EC_1.13 oxidoreductase acting on single donor with incorporation of molecular oxygen (oxygenase)'	Encodes a homogentisate 1,2-dioxygenase that can convert homogentisate to malylacetoacetate and is likely to be involved in tyrosine catabolism.	XP_002285298.2 homogentisate 1,2-dioxygenase isoform X1
Vitvi08g01373	darkgrey	0.0715399	0.607205	0.180385	0.191798	0.111861	0.420646	-0.579171	4.46918e-06	0.64953	1.07428e-07	-0.513363	7.19606e-05	-0.186942	0.175876	-0.207327	0.132508	0.0185586	0.894037	-0.431864	0.00111102	0.532673	3.3792e-05	0.477094	0.000264744	0.393009	0.003285	0.220524	0.109069	-0.61123	9.14453e-07	-0.085652	0.538015	0.129707	0.349889	-0.0992949	0.475004	-0.0823822	0.553699	-0.00198364	0.988642	0.024267	0.861726	-0.0411402	0.767712	-0.0734168	0.597784	0.142944	0.30247	0.166845	0.227879	'not assigned.annotated'	NA	XP_003632656.1PREDICTED: uncharacterized protein LOC100854478
Vitvi14g00546	darkgrey	0.039793	0.775117	0.0214705	0.87753	0.255265	0.0624755	-0.450695	0.000626277	0.82761	1.19861e-14	-0.580399	4.21867e-06	0.0742343	0.5937	-0.237879	0.0832547	-0.321376	0.0178075	-0.421844	0.00148766	0.316217	0.0198347	0.146706	0.289793	0.609308	1.01068e-06	0.065481	0.638047	-0.887065	4.32239e-19	0.0420418	0.762768	0.116136	0.402993	-0.054121	0.697509	-0.109987	0.428518	-0.0496232	0.721585	0.122383	0.377989	-0.213798	0.120581	-0.0772284	0.578852	0.0144054	0.917657	0.16722	0.226822	'RNA biosynthesis.transcriptional regulation.AHL transcription factor superfamily.clade-B AHL-type transcription factor'	AHL proteins contain two conserved structural units, the AT-hook motif and DUF296 domain.	XP_002270792.1 AT-hook motif nuclear-localized protein 14
Vitvi18g01180	darkgrey	0.131074	0.344793	0.162055	0.241701	0.123592	0.373261	-0.615759	7.20436e-07	0.824651	1.79481e-14	-0.434239	0.00103538	-0.062808	0.651853	-0.442897	0.000797237	-0.140948	0.309343	-0.482424	0.000220595	0.423879	0.00140302	0.568395	7.34139e-06	0.587985	2.93838e-06	0.0438068	0.753117	-0.707622	2.19328e-09	-0.192645	0.162825	-0.106862	0.441832	-0.266316	0.0515909	-0.109384	0.431069	-0.131223	0.344239	0.349986	0.00947846	-0.0969881	0.485374	-0.0379096	0.785501	0.113394	0.414262	0.232149	0.0911831	'Protein homeostasis.ubiquitin-proteasome system.ubiquitin-fold protein conjugation.CULLIN-based E3 ubiquitin ligase activities.CUL1-based/SCF E3 ubiquitin ligase complexes.F-BOX substrate adaptor component activities.substrate adaptor *(SKP2)'	AtSKP2;2 is a homolog of human SKP2, the human F-box protein that recruits E2F1. Contains an F-box motif at the N-terminal region and a C-terminal Leu-rich repeat domain. Forms part of an E3-ubiquitin-ligase SCF (Skp1, cullin, F-box) complex and recruits phosphorylated AtE2Fc, a transcriptional factor that might play a role in cell division and during the transition from skotomorphogenesis to photomorphogenesis. AtSKP2;1 (At1g21410) and AtSKP2;2 (At1g77000) may be duplicated genes. AtSKP2b may also be involved in the degradation of KRP1/ICK1, a CDK inhibitor.	XP_019072286.1 F-box protein SKP2B isoform X1
Vitvi10g00848	darkgrey	0.398706	0.00282447	0.108104	0.436515	0.219892	0.110114	-0.680548	1.50103e-08	0.822853	2.28552e-14	-0.436794	0.000959199	-0.0969091	0.485732	-0.164579	0.234348	-0.110886	0.424729	-0.409799	0.00208877	0.43572	0.000990598	0.201091	0.14482	0.515433	6.65025e-05	0.0304199	0.827149	-0.732558	3.04898e-10	-0.322096	0.017539	-0.0886902	0.523639	-0.192718	0.162662	0.00276829	0.98415	-0.0653799	0.638567	0.306631	0.0241227	-0.255579	0.0621426	-0.0184652	0.894567	-0.0972082	0.48438	0.365943	0.00650274	'Multi-process regulation.Programmed Cell Death (PCD) system.regulatory protein *(ILP)'	IAP-like protein 1;(source:Araport11)	XP_010655691.1PREDICTED: uncharacterized protein LOC100254898 isoform X1
Vitvi03g00452	darkgrey	0.102345	0.461476	0.0323517	0.816357	0.247408	0.0712812	-0.548065	1.78822e-05	0.822768	2.31157e-14	-0.63068	3.19638e-07	-0.0141416	0.91916	-0.0968222	0.486125	-0.2472	0.0715273	-0.479416	0.000244612	0.389886	0.00356464	0.281554	0.0391596	0.591621	2.46279e-06	0.176167	0.202571	-0.847331	6.58271e-16	0.0257048	0.85362	-0.0324511	0.815802	-0.0990221	0.476224	-0.0685478	0.622355	-0.0863766	0.534569	-0.0558969	0.688082	-0.222727	0.105487	-0.119514	0.389354	0.0559175	0.687973	0.172239	0.212982	'Protein modification.phosphorylation.CAMK protein kinase superfamily.SnRK2 SNF1-related protein kinase' AND 'External stimuli response.carbon dioxide.sensing and signalling.signal transducer kinase *(OST1)' AND 'Enzyme classification.EC_2 transferases.EC_2.7 transferase transferring phosphorus-containing group'	Encodes calcium-independent ABA-activated protein kinase, a member of SNF1-related protein kinases (SnRK2) whose activity is activated by ionic (salt) and non-ionic (mannitol) osmotic stress. Mutations disrupted ABA induction of stomatal closure as well as ABA inhibition of light-induced stomatal opening. However, regulation of stomatal opening/closing by light or CO(2) is not affected in these mutants. May act in the interval between ABA perception and reactive oxygen species production in the ABA signalling network.	XP_002284959.1 serine/threonine-protein kinase SAPK10 isoform X1
Vitvi10g00726	darkgrey	0.716927	1.07642e-09	0.585679	3.283e-06	-0.241772	0.0781846	-0.776668	5.11643e-12	0.640223	1.85759e-07	-0.226595	0.0994201	-0.194422	0.158907	-0.0595559	0.668808	0.206042	0.134978	-0.528965	3.92104e-05	0.500276	0.000117106	0.258063	0.0595589	0.343663	0.0109491	-0.185167	0.180089	-0.346441	0.0102804	-0.683157	1.25821e-08	-0.10397	0.454354	-0.193833	0.160199	-0.0848254	0.54196	-0.0246751	0.859423	0.310411	0.0223466	-0.327735	0.0155536	0.0360769	0.795642	0.182384	0.186839	0.389044	0.00364355	'Enzyme classification.EC_4 lyases.EC_4.2 carbon-oxygen lyase' AND 'Coenzyme metabolism.tetrahydrofolate metabolism.pterin regeneration.pterin-4-alpha-carbinolamine dehydratase'	Transcriptional coactivator/pterin dehydratase;(source:Araport11)	XP_034697924.1pterin-4-alpha-carbinolamine dehydratase 2, mitochondrial
Vitvi10g00601	darkgrey	0.257589	0.0600446	0.152514	0.270907	0.08097	0.56054	-0.674258	2.27999e-08	0.738803	1.79698e-10	-0.398399	0.00284775	-0.0435338	0.754608	-0.280157	0.0401847	-0.191336	0.165755	-0.491067	0.000163055	0.34833	0.00984602	0.637527	2.16952e-07	0.545367	2.00373e-05	0.343482	0.0109939	-0.592095	2.40633e-06	-0.240012	0.0804466	-0.10983	0.42918	-0.162626	0.240023	-0.000733702	0.995799	-0.143656	0.300044	0.198898	0.149345	-0.200883	0.145245	-0.0138519	0.92081	-0.0542227	0.696968	0.239405	0.0812382	'Protein modification.phosphorylation.TKL protein kinase superfamily.LRR-VII protein kinase' AND 'Enzyme classification.EC_2 transferases.EC_2.7 transferase transferring phosphorus-containing group'	Leucine-rich repeat protein kinase family protein;(source:Araport11)	RVW31918.1Calmodulin-binding receptor kinase CaMRLK
Vitvi13g00192	darkgrey	0.0668305	0.631122	0.111074	0.42394	0.0209422	0.880521	-0.206197	0.134679	0.514644	6.85352e-05	-0.465906	0.000384583	0.288483	0.0343864	-0.0307767	0.825153	-0.438977	0.000898164	-0.419315	0.00159918	-0.0408064	0.769545	0.0498935	0.72013	0.54922	1.70263e-05	0.239137	0.0815885	-0.498652	0.000124232	0.115225	0.406717	0.0270658	0.845961	-0.0704198	0.612858	-0.00246854	0.985866	-0.00697861	0.960056	-0.106364	0.443976	-0.229686	0.0947671	-0.106322	0.444153	-0.0465434	0.738228	0.0160789	0.90813	'Chromatin organisation.nucleosome remodeling.other chromatin remodeling activities.SSO1653-like group.chromatin remodeling factor *(SHPRH)'	RING-finger, DEAD-like helicase, PHD and SNF2 domain-containing protein;(source:Araport11)	XP_010658167.1 E3 ubiquitin-protein ligase SHPRH isoform X1
Vitvi01g00346	darkgrey	0.518736	5.85775e-05	0.530199	3.73236e-05	-0.33551	0.0131329	-0.56165	9.92839e-06	0.657447	6.64257e-08	-0.184366	0.182014	0.236856	0.0846296	-0.314781	0.0204325	-0.286633	0.035611	-0.630675	3.1972e-07	0.0658557	0.636121	0.261615	0.0560159	0.618537	6.21267e-07	0.1992	0.148715	-0.374329	0.00529441	-0.513762	7.08765e-05	-0.0520506	0.708556	-0.183314	0.184565	-0.136844	0.323782	-0.0312492	0.822512	0.359884	0.00751933	-0.368334	0.0061358	0.157213	0.256241	-0.044584	0.748879	0.311693	0.0217699	'RNA biosynthesis.transcriptional regulation.C2C2 transcription factor superfamily.BBX transcription factor families.class-II transcription factor'	NA	XP_019074603.1 putative zinc finger protein At1g68190 isoform X2
Vitvi02g01382	darkgrey	-0.178022	0.197781	-0.129533	0.350542	0.264914	0.052879	-0.13246	0.339671	0.47143	0.000320346	-0.366035	0.00648824	0.0673205	0.628616	-0.316489	0.0197229	-0.25664	0.0610281	-0.131652	0.342651	0.147589	0.286865	0.157623	0.254988	0.361253	0.00727833	-0.0119891	0.931432	-0.54841	1.7622e-05	0.177615	0.198826	0.131551	0.343025	0.00212535	0.987831	0.0550438	0.692604	-0.258745	0.0588646	0.159026	0.25073	0.0597309	0.667891	-0.13257	0.339266	-0.0796705	0.566869	0.281534	0.0391737	'Solute transport.primary active transport.P-type ATPase superfamily.P1 family.P1B-type heavy metal cation-transporting ATPase *(HMA)'	The Arabidopsis P-type ATPase HMA5 is involved in Cu detoxification. hma5 mutant plants exhibit Cu hypersensitivity, which is especially dramatic in roots where HMA5 is mostly expressed.	XP_002269802.1 probable copper-transporting ATPase HMA5 isoform X1
Vitvi07g00135	darkgrey	0.485105	0.000201026	0.470347	0.000332111	-0.153871	0.266615	-0.694768	5.61056e-09	0.820019	3.32717e-14	-0.391789	0.00339188	0.0250703	0.857195	-0.199074	0.148978	-0.142597	0.303657	-0.626781	3.96901e-07	0.328748	0.0152181	0.31095	0.0221027	0.617403	6.60092e-07	-0.0221286	0.873806	-0.559272	1.10264e-05	-0.462771	0.000426029	-0.0282888	0.839092	-0.131925	0.341642	0.00144193	0.991744	-0.11924	0.390453	0.336206	0.0129329	-0.194032	0.15976	0.00894934	0.94879	0.0767235	0.581345	0.378684	0.00474842	'Protein translocation.chloroplast.inner envelope Sec2 post-import insertion system.component *(SecY2)'	Encodes a component of the thylakoid-localized Sec system involved in the translocation of cytoplasmic proteins into plastid. Loss-of-function mutations result in arrest at the globular stage and embryo lethality.	XP_010652152.1 preprotein translocase subunit SCY2, chloroplastic
Vitvi17g00108	darkgrey	0.397581	0.00291054	0.396713	0.00297859	-0.0618586	0.656785	-0.708218	2.09727e-09	0.819125	3.74024e-14	-0.513866	7.05968e-05	-0.0058415	0.966561	-0.319684	0.018452	-0.151969	0.272643	-0.606081	1.1938e-06	0.391552	0.00341301	0.337475	0.012575	0.594251	2.16455e-06	0.0493655	0.722972	-0.639885	1.89423e-07	-0.350304	0.00940923	0.0215332	0.877175	-0.258777	0.0588325	-0.00447947	0.974355	-0.115566	0.405323	0.28193	0.0388871	-0.287452	0.0350644	0.027624	0.842825	0.062107	0.655493	0.297939	0.0286607	'not assigned.annotated'	Encodes a nuclear C2H2 domain-containing protein involved in embryo and endosperm development. Involved in brassinosteroid (BR)-mediated plant growth and catalyses the synthesis of S-allantoin, together with B1L participates in modulating plant growth and cold tolerance.	XP_034672973.1TITAN-like protein
Vitvi08g01684	darkgrey	0.00606539	0.96528	-0.095819	0.490675	0.33878	0.0122158	-0.62699	3.92342e-07	0.673717	2.36248e-08	-0.415877	0.00176275	-0.251735	0.0663172	-0.198289	0.15062	-0.0334498	0.810237	-0.3032	0.0258356	0.512714	7.3752e-05	0.665716	3.95908e-08	0.379266	0.00467937	0.244573	0.074691	-0.631323	3.08327e-07	-0.0766119	0.581896	0.0682767	0.623736	-0.110344	0.427012	-0.0479574	0.730571	-0.0621102	0.655477	0.119193	0.390641	-0.135551	0.328419	-0.24937	0.0689941	0.0668935	0.6308	0.0702312	0.613812	'Lipid metabolism.glycerolipid metabolism.glycerolipid degradation.triacylglycerol lipase activities.diacyl-/triacylglycerol lipase activities.lipase *(SDP)'	Encodes a triacylglycerol lipase that is involved in storage lipid breakdown during seed germination. The mutant plant exhibits a much slower rate of postgerminative growth than the wild type.	XP_002276357.1 triacylglycerol lipase SDP1
Vitvi04g00269	darkgrey	-0.146859	0.289284	0.186729	0.176378	0.0112418	0.935697	-0.285905	0.0361029	0.714096	1.34061e-09	-0.65387	8.26829e-08	0.237357	0.0839547	-0.209716	0.128006	-0.418484	0.00163743	-0.56995	6.84128e-06	0.12857	0.354165	0.348478	0.00981257	0.691491	7.07387e-09	0.170339	0.218148	-0.756933	3.54403e-11	0.246543	0.0723075	0.0649375	0.640845	-0.140933	0.309393	-0.150437	0.277565	0.0973621	0.483685	-0.106928	0.441547	-0.151148	0.275274	-0.138767	0.316964	0.168477	0.223296	-0.0607898	0.662355	'RNA processing.organelle machinery.RNA homeostasis.ribonuclease activities.endoribonuclease *(EndoV)'	endonuclease V family protein;(source:Araport11)	XP_002281010.1 endonuclease V isoform X1
Vitvi08g00979	darkgrey	0.45228	0.000595878	0.355367	0.00836465	-0.104923	0.450206	-0.524326	4.71153e-05	0.647411	1.21892e-07	-0.185016	0.18045	0.0348027	0.802713	-0.25658	0.0610908	-0.0805254	0.562702	-0.41128	0.00200472	0.262184	0.0554644	0.332297	0.0140907	0.46539	0.000391147	-0.0085612	0.951008	-0.364823	0.006681	-0.418721	0.00162641	-0.0659077	0.635854	-0.265492	0.0523448	0.0716299	0.606752	-0.215147	0.118202	0.219595	0.110606	-0.0282583	0.839263	-0.0208865	0.880837	0.081753	0.556742	0.298131	0.0285532	'RNA biosynthesis.transcriptional regulation.bHLH-type transcription factor'	Encodes STC8 (salt tolerant callus 8)/bHLH106 (basic helix-loop-helix transcription factor bHLH106). Knockout lines are more sensitive to NaCl, KCl, LiCl, ABA, and low temperatures than the wild-type.	XP_002282625.1 transcription factor bHLH106
Vitvi14g04536	darkgrey	0.455024	0.00054637	0.48044	0.000236178	-0.252025	0.0659938	-0.407918	0.0022	0.627553	3.80331e-07	-0.297902	0.0286815	0.229154	0.0955566	-0.257009	0.0606442	-0.225684	0.100823	-0.54338	2.17766e-05	0.133451	0.336035	0.0269207	0.846777	0.559477	1.09274e-05	0.0143606	0.917912	-0.487258	0.000186471	-0.329137	0.0150907	-0.200772	0.145471	-0.276144	0.0432547	-0.114184	0.410999	-0.142945	0.302468	0.295943	0.0297976	-0.176146	0.202627	0.176213	0.202451	-0.143121	0.301865	0.43636	0.000971787	'not assigned.annotated'	NA	CBI21250.3unnamed protein product, partial
Vitvi04g00240	darkgrey	0.49426	0.000145528	0.324772	0.0165715	-0.00282705	0.983813	-0.7355	2.3811e-10	0.818596	4.00735e-14	-0.268897	0.0492841	-0.0478384	0.731215	-0.179962	0.192862	-0.0560839	0.687092	-0.524767	4.63053e-05	0.439837	0.000875069	0.346968	0.0101577	0.536404	2.90432e-05	0.141183	0.308529	-0.594723	2.11464e-06	-0.491255	0.000161976	-0.0327264	0.814267	-0.189505	0.169921	-0.0593482	0.669897	-0.0691288	0.619401	0.288792	0.0341853	-0.297965	0.028646	-0.0763826	0.58303	0.113564	0.413562	0.288653	0.0342759	'RNA biosynthesis.transcriptional regulation.bZIP transcription factor superfamily.bZIP class-C transcription factor'	Encodes bZIP protein BZO2H2.	XP_002283059.2 basic leucine zipper 9
Vitvi06g01551	darkgrey	0.31923	0.018628	0.28923	0.0339018	-0.0123497	0.929375	-0.493373	0.000150218	0.646984	1.25018e-07	-0.320096	0.0182932	-0.0421238	0.762319	-0.341604	0.0114686	-0.0106753	0.938931	-0.37373	0.00537372	0.390329	0.00352378	0.176062	0.202844	0.404229	0.00243356	-0.0154636	0.911631	-0.528684	3.96521e-05	-0.308188	0.0233772	-0.112313	0.418756	-0.145658	0.29329	0.128305	0.355167	-0.187423	0.174747	0.241227	0.0788795	0.0107284	0.938628	0.19885	0.149446	-0.0389088	0.779987	0.403564	0.00247792	'not assigned.annotated'	located in chloroplast, high expression in mature leaf. Mediates assembly of the cytochrome b6f complex.	RVW33316.1 Protein FAM210B, mitochondrial
Vitvi04g04053	darkgrey	-0.129991	0.348829	-0.00122701	0.992974	0.0565046	0.684866	-0.0303347	0.827626	0.368699	0.00608141	-0.28953	0.033709	0.182821	0.185769	-0.0451411	0.745846	-0.258849	0.0587594	-0.242584	0.0771585	0.00107127	0.993866	-0.00153101	0.991234	0.373028	0.00546794	0.0653178	0.638886	-0.40709	0.00225057	0.236084	0.085678	0.0606691	0.662986	-0.19048	0.167694	0.187747	0.173991	0.010632	0.939178	0.0328255	0.813715	0.0212713	0.878658	-0.147623	0.286753	-0.0348927	0.802213	-0.0083329	0.952313	'not assigned.not annotated'	NA	CBI20762.3unnamed protein product, partial
Vitvi16g01916	darkgrey	0.332322	0.0140832	0.395859	0.00304691	-0.0665912	0.632348	-0.739676	1.66704e-10	0.818419	4.10078e-14	-0.473287	0.00030105	-0.079235	0.568998	-0.38028	0.00456105	-0.0994681	0.47423	-0.620739	5.51876e-07	0.428539	0.00122522	0.483223	0.000214591	0.592447	2.36518e-06	0.0148692	0.915015	-0.663145	4.65832e-08	-0.362803	0.00701343	-0.0959511	0.490074	-0.162097	0.241577	-0.0770566	0.5797	0.0398206	0.774965	0.296208	0.0296447	-0.145398	0.294161	0.0113965	0.934814	0.159781	0.248458	0.354717	0.00849293	'not assigned.annotated'	RNA-binding protein-like RNA recognition motif protein;(source:Araport11)	XP_010662686.1 probable RNA-binding protein 18
Vitvi08g04260	darkgrey	0.542433	2.26527e-05	0.609097	1.02178e-06	-0.286136	0.0359461	-0.675878	2.04929e-08	0.758184	3.15221e-11	-0.323391	0.017065	0.0705695	0.612101	-0.320094	0.0182939	-0.110193	0.427648	-0.645088	1.39838e-07	0.338524	0.0122856	0.299124	0.0280024	0.574662	5.51245e-06	0.0211837	0.879153	-0.512685	7.3833e-05	-0.543961	2.12537e-05	-0.0378201	0.785996	-0.164984	0.233182	-0.0878892	0.527411	-0.0557778	0.688713	0.400211	0.00271276	-0.230423	0.0936838	0.118628	0.392904	0.114387	0.41016	0.397641	0.00290589	'Photosynthesis.calvin cycle.fructose-1,6-bisphosphatase' AND 'Enzyme classification.EC_3 hydrolases.EC_3.1 hydrolase acting on ester bond' AND 'Coenzyme metabolism.iron-sulfur cluster assembly machinery.cytosolic CIA system.transfer phase.carrier protein *(CIA2/AE7)'	NA	XP_034694528.1fructose-1,6-bisphosphatase, chloroplastic-like
Vitvi14g00156	darkgrey	-0.183424	0.184297	-0.0816164	0.557404	0.308884	0.0230505	-0.477377	0.00026221	0.525017	4.58517e-05	-0.49158	0.000160115	-0.270508	0.047888	-0.325112	0.0164517	0.0142827	0.918355	-0.226849	0.0990301	0.455359	0.000540595	0.557363	1.19877e-05	0.278504	0.0414267	0.083201	0.549752	-0.558905	1.12055e-05	0.0621286	0.655381	0.216767	0.115392	-0.141486	0.307482	-0.0457944	0.742294	-0.0732646	0.598545	0.0611333	0.660563	-0.128311	0.355144	-0.163003	0.23892	0.12181	0.380244	0.0528352	0.704363	'not assigned.annotated'	enolase (DUF1399);(source:Araport11)	XP_010659650.1 glycine-rich domain-containing protein 2 isoform X2
Vitvi17g00265	darkgrey	-0.113595	0.41343	0.0189477	0.891829	0.180721	0.190959	-0.273038	0.0457602	0.492995	0.000152255	-0.53643	2.9013e-05	0.00662273	0.962092	-0.277092	0.0425123	-0.18702	0.175694	-0.268845	0.0493297	0.21933	0.111049	0.0425497	0.759988	0.374505	0.00527139	0.0259004	0.852518	-0.583946	3.56648e-06	0.12636	0.36257	0.19977	0.147533	-0.0739463	0.595138	0.0912084	0.51187	-0.0965631	0.487298	0.170117	0.218757	0.146101	0.291808	-0.175437	0.204478	-0.143531	0.300471	0.315663	0.0200635	'not assigned.annotated'	Pentatricopeptide repeat (PPR) superfamily protein;(source:Araport11)	XP_010663648.1 pentatricopeptide repeat-containing protein At5g40400
Vitvi07g00640	darkgrey	0.242903	0.0767583	0.147338	0.287697	0.021362	0.878144	-0.515971	6.51478e-05	0.501175	0.000113323	-0.143548	0.300412	-0.138808	0.31682	-0.116429	0.401799	0.021912	0.875031	-0.337684	0.0125167	0.406529	0.00228545	0.354762	0.00848405	0.280609	0.039851	0.428224	0.00123658	-0.394395	0.00316723	-0.246446	0.072424	0.0418051	0.764066	0.00978978	0.943988	0.0224156	0.872183	-0.109	0.432699	0.0877134	0.52824	-0.0724734	0.602511	-0.0515194	0.7114	0.0922156	0.507201	0.273796	0.0451383	'not assigned.not annotated'	hypothetical protein;(source:Araport11)	XP_002275835.1PREDICTED: uncharacterized protein LOC100253191
Vitvi02g01154	darkgrey	0.458088	0.000495517	0.596133	1.97208e-06	-0.261279	0.0563432	-0.745854	9.71285e-11	0.817707	4.49781e-14	-0.52786	4.09743e-05	0.0422373	0.761698	-0.360676	0.00737902	-0.162667	0.239902	-0.738847	1.79026e-10	0.348155	0.00988554	0.50534	9.72195e-05	0.669225	3.16285e-08	0.16418	0.2355	-0.617397	6.60309e-07	-0.426478	0.00130119	-0.193171	0.161658	-0.313841	0.0208321	-0.0996563	0.47339	-0.12776	0.357233	0.291158	0.0326778	-0.263724	0.0539937	0.13657	0.32476	0.0319874	0.818389	0.438309	0.000916441	'not assigned.annotated'	exopolysaccharide production negative regulator;(source:Araport11)	XP_002264344.1PREDICTED: uncharacterized protein LOC100266685 isoform X1
Vitvi02g00500	darkgrey	0.150225	0.27825	0.027437	0.843875	0.269829	0.0484729	-0.625185	4.33305e-07	0.816127	5.51321e-14	-0.570123	6.78772e-06	-0.131853	0.341906	-0.158459	0.252444	-0.139327	0.314994	-0.39564	0.00306465	0.470265	0.000333018	0.504544	0.000100126	0.517216	6.21105e-05	0.191739	0.16485	-0.781277	3.1648e-12	-0.134946	0.330603	0.00571952	0.967259	-0.157642	0.254929	-0.0794266	0.568061	-0.141805	0.306381	0.096587	0.487189	-0.182032	0.187707	-0.237761	0.0834131	0.0488177	0.725926	0.208454	0.13037	'Cell wall organisation.pectin.homogalacturonan.modification and degradation.pectin methylesterase inhibitor'	NA	XP_002264799.1 21 kDa protein-like isoform X2
Vitvi04g00625	darkgrey	0.153823	0.266768	-0.0398817	0.774629	0.142175	0.305108	-0.287565	0.0349896	0.469872	0.000337397	-0.129065	0.352302	0.142922	0.302545	-0.148354	0.284347	-0.223946	0.103545	-0.238972	0.0818063	0.129366	0.351168	0.00515163	0.970508	0.371206	0.00571914	0.386838	0.00385768	-0.472496	0.000309136	-0.122083	0.379169	-0.118259	0.394392	-0.0497047	0.721146	-0.142651	0.303473	0.0330066	0.812705	0.290992	0.0327821	-0.135389	0.329002	-0.0558923	0.688106	-0.244677	0.0745631	0.172372	0.212624	'not assigned.annotated'	NA	XP_002283416.2 VQ motif-containing protein 11-like
Vitvi13g01650	darkgrey	0.138225	0.318876	-0.0470612	0.735421	0.259128	0.0584777	-0.236263	0.0854348	0.423121	0.001434	-0.360232	0.00745743	-0.179808	0.193248	0.0357569	0.797416	0.097453	0.483275	-0.0256998	0.853648	0.355375	0.00836313	-0.158997	0.250817	0.119999	0.387422	-0.330348	0.0147007	-0.435048	0.0010107	-0.123146	0.375002	-0.024853	0.85842	0.126172	0.363288	0.0862869	0.534995	-0.054801	0.693894	0.172786	0.21151	0.0124357	0.928884	0.0398144	0.774999	0.0706622	0.611633	0.218464	0.112502	'Protein biosynthesis.organelle machinery.plastidial ribosome biogenesis.large ribosomal subunit proteome.component *(uL1c)'	Ribosomal protein L1p/L10e family;(source:Araport11)	XP_002274498.1 50S ribosomal protein L1, chloroplastic
Vitvi04g01640	darkgrey	0.398955	0.00280571	0.546302	1.9265e-05	-0.278773	0.041223	-0.679252	1.63741e-08	0.716266	1.13332e-09	-0.460565	0.000457578	0.0776365	0.576842	-0.331337	0.0143884	-0.176782	0.200974	-0.692291	6.68655e-09	0.24164	0.0783527	0.53475	3.1067e-05	0.623912	4.64552e-07	0.270441	0.0479458	-0.433618	0.00105471	-0.43587	0.000986138	-0.0532961	0.701903	-0.214478	0.119377	-0.0934949	0.501301	-0.11503	0.407517	0.275434	0.0438171	-0.119404	0.389797	0.0135617	0.922464	0.0341592	0.806289	0.323677	0.0169616	'Multi-process regulation.MAP kinase cascade signalling.MAP3K-WN protein kinase' AND 'Enzyme classification.EC_2 transferases.EC_2.7 transferase transferring phosphorus-containing group'	Encodes a member of the WNK family (9 members in all) of protein kinases, the structural design of which is clearly distinct from those of other known protein kinases, such as receptor-like kinases and mitogen-activated protein kinases. Its transcription is under the control of circadian rhythms.	RVW85360.1putative serine/threonine-protein kinase WNK6
Vitvi03g01573	darkgrey	0.0485029	0.727625	0.212545	0.122824	0.0661596	0.634561	-0.5327	3.37548e-05	0.587719	2.97646e-06	-0.50861	8.60773e-05	-0.104575	0.451718	-0.478356	0.000253622	-0.10016	0.471144	-0.369753	0.00592683	0.352439	0.00895566	0.538073	2.71255e-05	0.398111	0.0028697	0.0203459	0.883899	-0.516872	6.29369e-05	-0.159152	0.25035	0.0683587	0.623318	-0.178852	0.195666	0.0228205	0.869894	-0.213819	0.120544	0.30556	0.0246467	-0.183986	0.182932	0.0733112	0.598312	0.0209683	0.880373	0.213214	0.121624	'Multi-process regulation.circadian clock system.night-time repressor *(COR27)'	NA	XP_034678807.1cold-regulated protein 27
Vitvi14g00039	darkgrey	0.156631	0.258029	0.531129	3.59588e-05	-0.266493	0.05143	-0.474739	0.000286702	0.675796	2.06048e-08	-0.493066	0.000151871	0.167862	0.225017	-0.400833	0.00266776	-0.231439	0.0922061	-0.688895	8.48094e-09	0.2248	0.102201	0.386924	0.00384914	0.629353	3.44195e-07	0.109747	0.429531	-0.573153	5.90938e-06	-0.151408	0.274438	-0.0203718	0.883752	-0.249413	0.0689451	-0.111975	0.420167	0.032494	0.815563	0.108265	0.435827	-0.0628267	0.651756	0.0806461	0.562114	0.265586	0.0522581	0.119137	0.390863	'Cytoskeleton organisation.nuclear dynamics.nuclear shape determination.regulatory factor *(NEAP)'	NEAP2 is a member of a small family containing coiled-coil domains, a nuclear localization signal and a C-terminal predicted transmembrane domain. It localizes to the nuclear periphery. Mutants have altered nuclear morphology and chromatin structure.	XP_002276639.2 myosin heavy chain, cardiac muscle isoform
Vitvi18g00181	darkgrey	0.183952	0.183014	0.143263	0.301383	0.111763	0.421054	-0.513659	7.11551e-05	0.814477	6.80552e-14	-0.509162	8.43169e-05	0.0949552	0.494611	-0.222606	0.105681	-0.285725	0.0362253	-0.468497	0.00035313	0.272921	0.0458569	0.399954	0.00273156	0.63057	3.21611e-07	0.182964	0.185419	-0.710361	1.78379e-09	-0.0866332	0.533351	-0.0236146	0.865408	-0.220421	0.109238	-0.0086	0.950786	-0.260328	0.057279	0.104695	0.451197	-0.30334	0.0257638	-0.0271022	0.845757	-0.0600783	0.666073	0.215299	0.117936	'Protein homeostasis.ubiquitin-proteasome system.ubiquitin-fold protein conjugation.RING E3 ubiquitin ligase activities.RING-H2-class.ATL-subclass E3 ubiquitin ligase'	RING/U-box superfamily protein;(source:Araport11)	XP_002285896.1 E3 ubiquitin-protein ligase ATL23
Vitvi01g00432	darkgrey	-0.0484205	0.72807	-0.0773107	0.578447	0.256421	0.0612567	-0.286046	0.036007	0.644958	1.40916e-07	-0.450241	0.00063523	0.0777298	0.576383	-0.145523	0.29374	-0.271891	0.0467155	-0.309321	0.022847	0.261247	0.056375	0.00535041	0.969371	0.477457	0.000261503	0.0989447	0.476571	-0.779151	3.95528e-12	0.192866	0.162334	0.0864871	0.534045	-0.0229054	0.869414	-0.124359	0.37028	-0.0696699	0.616655	0.018871	0.892264	-0.16459	0.234315	-0.0969408	0.485588	-0.121116	0.382985	0.150472	0.277452	'not assigned.annotated'	NA	XP_002280818.1PREDICTED: uncharacterized protein LOC100257599
Vitvi15g01059	darkgrey	0.240585	0.0797044	0.45137	0.000613157	-0.15444	0.264831	-0.6098	9.8516e-07	0.677356	1.8581e-08	-0.354188	0.00859857	-0.0786347	0.571938	-0.252459	0.0655138	0.0158455	0.909458	-0.583453	3.65108e-06	0.451631	0.000608153	0.51467	6.84685e-05	0.484418	0.000205886	0.0738891	0.595423	-0.50725	9.05608e-05	-0.302101	0.0264057	0.107178	0.440476	-0.108339	0.43551	-0.0977784	0.481808	0.0714648	0.607583	0.142822	0.30289	0.0208735	0.88091	-0.148367	0.284306	0.262289	0.0553635	0.185314	0.179738	'Protein homeostasis.ubiquitin-proteasome system.ubiquitin-fold protein conjugation.RING E3 ubiquitin ligase activities.RING-H2-class.E3 ubiquitin ligase *(AIRP1)'	RING-H2 finger B1A;(source:Araport11)	XP_002278589.1 probable E3 ubiquitin-protein ligase RHB1A isoform X3
Vitvi18g02472	darkgrey	-0.0576916	0.678603	0.000871101	0.995012	0.266226	0.0516727	-0.442662	0.000802974	0.814277	6.98062e-14	-0.62095	5.45622e-07	0.00124812	0.992853	-0.209698	0.12804	-0.2305	0.0935706	-0.429039	0.00120741	0.39314	0.00327373	0.294644	0.0305576	0.586861	3.10199e-06	0.127078	0.359825	-0.853621	2.39129e-16	0.0869288	0.53195	0.0700086	0.614939	-0.0579385	0.677303	-0.099317	0.474906	-0.0351564	0.800749	0.0635947	0.647778	-0.0511303	0.713486	-0.128362	0.354952	0.112092	0.419677	0.103328	0.45716	'RNA biosynthesis.transcriptional regulation.PLATZ-type transcription factor'	PLATZ transcription factor family protein;(source:Araport11)	XP_002277078.1PREDICTED: uncharacterized protein LOC100246080
Vitvi14g00164	darkgrey	0.191481	0.165429	0.177485	0.19916	0.0776808	0.576624	-0.446862	0.000705655	0.547482	1.83286e-05	-0.555355	1.30823e-05	-0.0140062	0.919931	-0.176066	0.202833	-0.147332	0.287715	-0.323785	0.0169227	0.252156	0.0658491	0.15451	0.26461	0.357131	0.00802513	0.0745791	0.591982	-0.497546	0.000129305	-0.18031	0.191987	0.0595073	0.669063	-0.0556609	0.689332	0.0538806	0.698788	-0.167529	0.225952	0.20578	0.135486	-0.440492	0.000857861	0.0257585	0.853318	0.0775017	0.577506	0.259523	0.0580808	'not assigned.annotated'	NA	XP_002279376.1 pentatricopeptide repeat-containing protein At1g08070, chloroplastic
Vitvi12g02014	darkgrey	0.379558	0.00464502	0.605525	1.2283e-06	-0.331946	0.014199	-0.645839	1.33786e-07	0.759483	2.78886e-11	-0.534364	3.15572e-05	0.135173	0.329781	-0.282121	0.0387491	-0.274983	0.0441777	-0.76639	1.43537e-11	0.227808	0.0975737	0.53426	3.16905e-05	0.689896	7.90974e-09	0.272365	0.0463187	-0.584481	3.47662e-06	-0.328253	0.0153812	-0.054813	0.69383	-0.208176	0.130894	-0.0952822	0.493119	-0.151325	0.274706	0.126026	0.363849	-0.248573	0.069916	-0.0217988	0.875672	0.131879	0.341811	0.361566	0.00722411	'Coenzyme metabolism.iron-sulfur cluster assembly machinery.plastidial SUF system.transfer phase.scaffold protein *(NFU1/2/3)'	NA	XP_002264418.1 nifU-like protein 2, chloroplastic
Vitvi11g04163	darkgrey	-0.387772	0.00376566	-0.0622506	0.654747	0.160193	0.247224	-0.0754641	0.587582	0.315803	0.0200054	-0.485479	0.000198428	0.0514506	0.711769	-0.36083	0.00735198	-0.211123	0.125409	-0.189273	0.170454	0.0932072	0.502625	0.289129	0.0339674	0.30039	0.0273141	0.199541	0.148007	-0.411947	0.00196788	0.310975	0.0220914	0.044929	0.747	-0.19295	0.162148	0.0227898	0.870067	0.00783401	0.955165	0.013726	0.921528	0.153827	0.266754	-0.0672746	0.62885	0.116759	0.400455	-0.232026	0.0913599	'not assigned.annotated'	NA	RVX05259.1Calmodulin-binding protein 60 E
Vitvi17g04276	darkgrey	-0.0369639	0.79073	-0.211594	0.124548	0.428631	0.00122193	-0.498753	0.000123776	0.535189	3.0518e-05	-0.328362	0.0153452	-0.287296	0.035168	-0.29912	0.0280047	0.0303332	0.827634	-0.121962	0.379646	0.437476	0.000939736	0.447632	0.000689034	0.255265	0.0624756	-0.0199266	0.886276	-0.524694	4.64383e-05	-0.0748487	0.59064	-0.0331798	0.81174	-0.137445	0.321641	-0.0379833	0.785094	-0.0691025	0.619535	0.242676	0.0770434	-0.0129251	0.926093	-0.121674	0.380779	0.000359487	0.997942	0.114503	0.409684	'not assigned.not annotated'	NA	CBI14894.3unnamed protein product, partial
Vitvi17g00336	darkgrey	0.10935	0.431211	0.102202	0.462108	0.161564	0.243147	-0.573029	5.94329e-06	0.783665	2.45613e-12	-0.34252	0.011235	0.0487429	0.726329	-0.40735	0.00223461	-0.23649	0.0851259	-0.487696	0.00018363	0.377535	0.00488745	0.282906	0.0381874	0.584488	3.47546e-06	0.320046	0.0183124	-0.803313	2.68316e-13	-0.161338	0.243818	-0.0240954	0.862694	-0.121982	0.379565	-0.184507	0.181674	-0.0135383	0.922597	0.302595	0.0261482	-0.148186	0.2849	-0.00999862	0.942795	0.0098186	0.943823	0.2393	0.0813759	'Protein homeostasis.proteolysis.aspartic-type peptidase activities.A1-class (Pepsin) protease' AND 'External stimuli response.pathogen.defense mechanisms.BAG6-dependent plant immunity.aspartyl protease *(APCB)'	Encodes a member of the aspartyl protease family. Interacts with BAGP1 and BAG6 and appears to be required for cleavage of BAG6 as BAG6 is not cleaved in APCB1 mutant backgrounds.	XP_010663584.1 aspartyl protease APCB1
Vitvi13g00643	darkgrey	0.161181	0.244283	0.128003	0.35631	0.0621541	0.655249	-0.250729	0.0674452	0.480972	0.00023191	-0.307736	0.0235916	-0.00834924	0.95222	-0.0371951	0.789451	-0.036598	0.792756	-0.182047	0.18767	0.217919	0.113423	0.0092274	0.947201	0.290847	0.0328732	-0.0863839	0.534535	-0.383628	0.00418906	-0.129314	0.351363	0.14765	0.286664	-0.00449698	0.974254	0.0432788	0.756001	-0.271519	0.0470282	0.174053	0.208127	-0.00872229	0.950088	-0.0408706	0.769192	0.0854576	0.538942	0.25455	0.0632389	'RNA processing.organelle machinery.pre-RNA splicing.mitochondrial RNA splicing.splicing factor *(WTF9)'	Encodes a mitochondrial protein essential for the splicing of group II introns in two mitochondrial genes for which splicing factors had not previously been identified: rpl2 and ccmFc.	XP_002273541.1 protein ROOT PRIMORDIUM DEFECTIVE 1
Vitvi17g00987	darkgrey	0.0108548	0.937906	-0.133203	0.336942	0.411426	0.00199657	-0.614901	7.53968e-07	0.729537	3.9171e-10	-0.453651	0.000570659	-0.274803	0.0443222	-0.251346	0.0667516	-0.00590003	0.966226	-0.257818	0.0598101	0.52732	4.18624e-05	0.49081	0.000164548	0.392318	0.00334518	0.0724451	0.602653	-0.700689	3.66258e-09	-0.0946214	0.496136	0.0160036	0.908558	-0.155415	0.261787	-0.0369034	0.791065	-0.124479	0.369815	0.224772	0.102246	-0.0672098	0.629181	-0.203732	0.139505	0.0635365	0.648079	0.195772	0.155977	'Multi-process regulation.TOR (Target Of Rapamycin) signalling.TOR kinase substrates.TOR-dependent regulatory protein *(MRF) of protein translation'	MA3 domain-containing protein;(source:Araport11)	XP_002277813.1 programmed cell death protein 4
Vitvi17g00870	darkgrey	0.589668	2.70856e-06	0.588127	2.91834e-06	-0.377701	0.00486715	-0.590857	2.55634e-06	0.717996	9.90082e-10	-0.172298	0.212822	0.253895	0.0639441	-0.100708	0.46871	-0.260206	0.0573999	-0.759748	2.7198e-11	0.151485	0.27419	0.304253	0.0252995	0.686175	1.02364e-08	0.110441	0.426602	-0.492075	0.000157323	-0.44058	0.000855563	-0.285121	0.0366386	-0.249521	0.0688214	-0.276121	0.0432731	-0.00124834	0.992852	0.237746	0.0834327	-0.284402	0.0371351	0.0715202	0.607304	-0.04544	0.74422	0.283999	0.0374165	'Coenzyme metabolism.heme biosynthesis.heme oxygenase activities.accessory heme-binding protein *(HBP)'	NA	CBI14992.3unnamed protein product, partial
Vitvi11g00096	darkgrey	0.453377	0.000575616	0.518595	5.88969e-05	-0.209267	0.128843	-0.747946	8.0618e-11	0.813339	7.85917e-14	-0.324659	0.0166114	0.0400146	0.773897	-0.41831	0.00164553	-0.151016	0.275698	-0.678403	1.73301e-08	0.320516	0.0181323	0.527801	4.10704e-05	0.661265	5.24138e-08	0.0562497	0.686215	-0.547679	1.81769e-05	-0.491959	0.000157978	-0.0733464	0.598136	-0.386336	0.00390796	-0.111303	0.422979	-0.0706576	0.611656	0.412891	0.00191677	-0.191081	0.166332	-0.0632751	0.649432	0.0860136	0.536294	0.346842	0.0101868	'Enzyme classification.EC_1 oxidoreductases.EC_1.14 oxidoreductase acting on paired donor with incorporation or reduction of molecular oxygen'	NA	RVW44087.1Cytochrome P450 72A15
Vitvi13g00033	darkgrey	0.0942746	0.497723	0.0533329	0.701707	0.098845	0.477017	-0.416206	0.00174646	0.532489	3.40432e-05	-0.1981	0.151018	0.0750771	0.589504	-0.370496	0.00581988	-0.266892	0.0510682	-0.311556	0.021831	0.0953313	0.492895	0.348901	0.00971785	0.455064	0.00054568	0.230609	0.0934126	-0.405073	0.00237825	-0.191902	0.164485	0.0999508	0.472078	-0.116976	0.399575	0.0113668	0.934983	0.0257291	0.853483	0.236007	0.0857827	-0.0974048	0.483492	-0.0455413	0.743669	0.12308	0.37526	0.102389	0.461282	'Phytohormone action.brassinosteroid.biosynthesis.steroid 3-dehydrogenase *(CPD)' AND 'Enzyme classification.EC_1 oxidoreductases.EC_1.14 oxidoreductase acting on paired donor with incorporation or reduction of molecular oxygen'	Encodes a member of the CP90A family, a cytochrome P450 monooxygenase which converts 6-deoxocathasterone to 6-deoxoteasterone in the late C6 oxidation pathway and cathasterone to teasterone in the early C6 oxidation pathway of brassinolide biosynthesis. Expressed in cotyledons and leaves. Mutants display de-etiolation and derepression of light-induced genes in the dark, dwarfism, male sterility and activation of stress-regulated genes in the light. The expression of the gene using a CPD promoter:LUC fusion construct was shown to be under circadian and light control. Additionally, the circadian regulation was shown to be independent of BR levels as it remains unchanged in <i>bri1</i> mutant lines. CPD appears to be involved in the autonomous pathway that regulates the transition to flowering, primarily through a BRI1-mediated signaling pathway that affects FLC expression levels, as uncovered by double mutant analyses.	XP_002270553.2 cytochrome P450 90A1
Vitvi07g02055	darkgrey	0.0867143	0.532967	0.0814059	0.558424	0.128576	0.354142	-0.279678	0.0405419	0.5006	0.000115728	-0.408155	0.00218568	0.0555742	0.689791	-0.225577	0.100989	-0.17191	0.213871	-0.249366	0.0689993	0.162219	0.241217	0.113197	0.415079	0.391001	0.00346249	0.0326649	0.81461	-0.468963	0.000347718	-0.0810434	0.560183	-0.0884589	0.524727	-0.000977989	0.9944	-0.0348875	0.802241	0.0379309	0.785384	0.262456	0.0552027	0.0534737	0.700956	-0.133553	0.335665	0.016273	0.907025	0.20173	0.143519	'not assigned.annotated'	SWIB/MDM2 and Plus-3 and GYF domain-containing protein;(source:Araport11)	XP_010653062.1PREDICTED: uncharacterized protein At5g08430 isoform X1
Vitvi06g00202	darkgrey	0.262996	0.0546854	0.212581	0.122759	0.0562333	0.686301	-0.564054	8.92235e-06	0.539408	2.56764e-05	-0.473343	0.000300481	-0.154516	0.264593	-0.100231	0.470829	-0.00075665	0.995667	-0.386466	0.00389485	0.376711	0.00498932	0.172054	0.213481	0.313749	0.0208714	0.0174487	0.900341	-0.539837	2.52265e-05	-0.247052	0.0717016	0.0330755	0.812322	-0.254138	0.0636818	-0.0497462	0.720923	0.128026	0.356222	0.123893	0.37209	-0.240372	0.0799798	0.0504051	0.717379	0.0757848	0.585991	0.102101	0.46255	'RNA processing.organelle machinery.RNA modification.C-to-U RNA editing.PPR-type RNA editing factor activities.RNA editing factor *(SLO1)'	SLOW GROWTH 1;(source:Araport11)	RVW21260.1Pentatricopeptide repeat-containing protein, mitochondrial
Vitvi05g00149	darkgrey	0.1366	0.324655	0.0266355	0.848381	0.219334	0.111041	-0.678107	1.76754e-08	0.67129	2.76756e-08	-0.38333	0.00422097	-0.271341	0.047179	-0.223748	0.10386	0.0124566	0.928765	-0.350176	0.00943702	0.491298	0.000161727	0.608993	1.0273e-06	0.373516	0.00540226	0.0620186	0.655953	-0.564207	8.86174e-06	-0.219239	0.111201	0.0217418	0.875995	-0.133418	0.336158	-0.114182	0.411006	-0.115925	0.403853	0.196864	0.153636	-0.176068	0.202828	-0.0735357	0.597189	0.146299	0.291146	0.146208	0.29145	'Carbohydrate metabolism.galactose metabolism.D-galactokinase' AND 'Enzyme classification.EC_2 transferases.EC_2.7 transferase transferring phosphorus-containing group'	Encodes a protein with galactose kinase activity. The gene was shown to complement the yeast Agal1 mutant defective in the galactokinase gene GAL1.	XP_002279647.1 galactokinase
Vitvi09g04184	darkgrey	-0.00664115	0.961987	0.0999698	0.471993	0.064083	0.645253	-0.235433	0.0865707	0.59599	1.98621e-06	-0.239784	0.0807433	0.134135	0.333543	-0.305737	0.0245595	-0.218516	0.112414	-0.342008	0.011365	0.222743	0.105462	0.161621	0.24298	0.480848	0.000232899	-0.0941865	0.498127	-0.557132	1.21089e-05	0.0670514	0.629992	0.0124036	0.929067	0.109231	0.43172	-0.136722	0.324217	0.0469808	0.735857	0.146075	0.291894	0.0395379	0.776521	0.00974267	0.944257	0.0306538	0.825841	0.184244	0.182308	'not assigned.annotated'	cytochrome P450 family protein;(source:Araport11)	RVW32201.1Phospholipase D alpha 1
Vitvi08g01791	darkgrey	0.632998	2.80633e-07	0.473464	0.000299267	-0.102727	0.459798	-0.801152	3.46431e-13	0.810767	1.08437e-13	-0.343998	0.0108664	-0.146675	0.289894	-0.0324462	0.815829	0.0549853	0.692915	-0.569667	6.92983e-06	0.525074	4.57481e-05	0.255417	0.0623141	0.483782	0.000210477	-0.0412816	0.766936	-0.578652	4.57902e-06	-0.564219	8.85724e-06	0.0484294	0.728021	-0.100901	0.467856	-0.0180298	0.89704	-0.15951	0.249272	0.273744	0.0451806	-0.309445	0.0227896	-0.0453858	0.744515	0.0807814	0.561456	0.429288	0.00119861	'RNA biosynthesis.RNA polymerase II-dependent transcription.transcription co-activation.MEDIATOR complex.middle module.component *(MED7)'	Encodes together with its paralog MED7B a subunit of the middle module of the transcriptional co-regulator Mediator complex. Regulates genes required for normal development of etiolated seedlings.	XP_002281390.1 mediator of RNA polymerase II transcription subunit 7a
Vitvi07g00737	darkgrey	0.359082	0.00766381	0.368407	0.00612493	-0.066704	0.63177	-0.585512	3.30946e-06	0.709149	1.95527e-09	-0.453119	0.000580313	0.0450302	0.74645	-0.219956	0.110007	-0.198307	0.150584	-0.56111	1.01684e-05	0.26111	0.0565091	0.339594	0.0119963	0.577327	4.87144e-06	0.0552891	0.691303	-0.572099	6.20209e-06	-0.274583	0.0444997	-0.0546047	0.694936	-0.335687	0.0130817	-0.00831064	0.95244	-0.0204743	0.883172	0.149135	0.28179	-0.185768	0.178656	0.0526035	0.7056	0.126686	0.361322	0.213245	0.121568	'not assigned.annotated'	LOW PSII ACCUMULATION-like protein;(source:Araport11)	XP_010652442.1 protein LOW PSII ACCUMULATION 1, chloroplastic
Vitvi07g04463	darkgrey	0.499421	0.00012081	0.703441	2.99318e-09	-0.517144	6.22833e-05	-0.588747	2.83224e-06	0.666933	3.66387e-08	-0.176883	0.200713	0.303872	0.0254925	-0.23623	0.0854797	-0.3384	0.0123196	-0.839181	2.28929e-15	0.0394466	0.777024	0.538209	2.6974e-05	0.742779	1.2733e-10	0.307729	0.023595	-0.417011	0.00170719	-0.456358	0.000523679	-0.212624	0.122683	-0.233294	0.0895536	-0.275002	0.0441626	0.0565486	0.684634	0.211604	0.12453	-0.216303	0.11619	0.0575797	0.679192	0.0528097	0.704498	0.21685	0.115249	'Vesicle trafficking.multi-pathway trafficking regulation.target membrane fusion.SNARE membrane fusion complexes.Qc-type SNARE components.SYP5-group component'	Encodes one of 24 Arabidopsis syntaxins. Its mRNA has been shown to be expressed; TGNE/PM localized.	XP_010647220.2 syntaxin-51
Vitvi12g00664	darkgrey	0.385044	0.00403984	0.467758	0.000361854	-0.124785	0.368629	-0.694564	5.69275e-09	0.810047	1.1857e-13	-0.42148	0.00150323	-0.014284	0.918348	-0.33937	0.0120564	-0.0579299	0.677348	-0.644073	1.48436e-07	0.473113	0.000302805	0.337329	0.0126156	0.586283	3.18935e-06	0.142217	0.304964	-0.659428	5.87657e-08	-0.35779	0.00790147	-0.0975445	0.482862	-0.235776	0.086099	-0.0262818	0.850371	-0.0396435	0.77594	0.277853	0.0419246	-0.111352	0.422776	0.105558	0.447453	0.0688174	0.620984	0.333798	0.0136362	'RNA biosynthesis.transcriptional regulation.WRKY transcription factor activity.WRKY-type transcription factor'	Encodes WRKY1, a member of the WRKY transcription factors in plants involved in disease resistance, abiotic stress, senescence as well as in some developmental processes. WRKY1 is involved in the salicylic acid signaling pathway. The crystal structure of the WRKY1 C-terminal domain revealed a zinc-binding site and identified the DNA-binding residues of WRKY1. The mRNA is cell-to-cell mobile.	XP_002272407.1 probable WRKY transcription factor 20 isoform X1
Vitvi14g00037	darkgrey	-0.226855	0.0990216	-0.129409	0.351008	0.331215	0.0144265	-0.393748	0.00322172	0.710372	1.78233e-09	-0.558183	1.15655e-05	0.0792522	0.568913	-0.338407	0.0123176	-0.37116	0.00572574	-0.394006	0.0031999	0.268121	0.0499685	0.336284	0.0129106	0.580275	4.24321e-06	0.496967	0.00013204	-0.843841	1.13221e-15	0.180133	0.192433	0.114354	0.410296	-0.0241632	0.862311	-0.113744	0.412813	0.0192113	0.890333	0.10497	0.450005	-0.0510898	0.713703	-0.291657	0.0323672	0.008147	0.953376	0.122801	0.376353	'not assigned.annotated'	NA	XP_002276596.2PREDICTED: uncharacterized protein LOC100242533 isoform X1
Vitvi03g00335	darkgrey	-0.155001	0.263076	-0.0891712	0.521381	0.273932	0.0450271	-0.318459	0.0189308	0.723532	6.38286e-10	-0.458942	0.000482125	0.110421	0.426685	-0.166893	0.227743	-0.323237	0.0171206	-0.400438	0.00269626	0.269554	0.0487107	0.242378	0.0774177	0.584986	3.39368e-06	0.148792	0.282911	-0.825926	1.50976e-14	0.195983	0.155523	0.0620276	0.655906	0.0234164	0.866527	-0.237198	0.0841686	0.103998	0.454233	0.0410186	0.76838	-0.00677525	0.96122	-0.211512	0.124698	0.0648254	0.641422	0.0408955	0.769056	'not assigned.annotated'	NA	XP_003631650.1 BTB/POZ domain-containing protein At1g63850
Vitvi05g02100	darkgrey	0.0164945	0.905766	0.307918	0.023505	-0.0309368	0.824258	-0.540806	2.42354e-05	0.645847	1.33718e-07	-0.560477	1.04569e-05	-0.0185211	0.89425	-0.393675	0.00322793	-0.196645	0.154103	-0.55377	1.40112e-05	0.345171	0.0105817	0.640755	1.80127e-07	0.531304	3.57069e-05	0.233096	0.089834	-0.638183	2.08932e-07	-0.0658778	0.636008	0.142797	0.302974	-0.133667	0.335248	-0.016736	0.904392	-0.0911523	0.512131	0.0686142	0.622017	-0.0474764	0.733173	-0.027446	0.843824	0.140837	0.309726	0.152224	0.271829	'not assigned.annotated'	NA	XP_003632053.1 F-box/LRR-repeat protein At3g48880
Vitvi10g01642	darkgrey	0.270786	0.0476502	0.0570347	0.682067	0.0751043	0.589369	-0.143038	0.302149	0.274327	0.0447064	-0.0666901	0.631841	-0.0438268	0.753008	0.0186459	0.893542	0.114993	0.407668	-0.0192129	0.890324	0.205487	0.136056	-0.271974	0.0466456	0.0696162	0.616927	-0.237465	0.0838096	-0.155668	0.261003	-0.240312	0.0800572	-0.0492123	0.723798	0.160568	0.246103	0.121899	0.379895	-0.0232722	0.867341	0.145774	0.292899	0.0667345	0.631613	0.213063	0.121895	0.080541	0.562625	0.165584	0.231463	'not assigned.annotated'	senescence regulator (Protein of unknown function, DUF584);(source:Araport11)	XP_003632945.1PREDICTED: uncharacterized protein LOC100855186
Vitvi13g00137	darkgrey	0.227186	0.0985171	0.000712158	0.995922	0.063914	0.646126	-0.189242	0.170524	0.213385	0.121317	-0.110682	0.425586	-0.0406761	0.770261	0.0310118	0.823839	0.0189672	0.891718	-0.0968069	0.486194	0.100873	0.467979	-0.145512	0.293776	0.119524	0.389317	-0.105889	0.446022	-0.107097	0.440822	-0.147574	0.286917	-0.129886	0.34922	-0.0882579	0.525673	0.154903	0.263382	-0.0763865	0.58301	0.194613	0.158491	0.110151	0.427824	0.118054	0.395214	-0.28281	0.0382561	0.208915	0.129502	'not assigned.annotated'	NA	RVW42453.1Pentatricopeptide repeat-containing protein
Vitvi07g00264	darkgrey	0.0359664	0.796255	0.207323	0.132515	-0.0254346	0.855142	-0.276603	0.0428939	0.687059	9.63131e-09	-0.512616	7.4028e-05	0.28444	0.037109	-0.156972	0.256979	-0.413418	0.00188871	-0.542875	2.22397e-05	0.103867	0.454804	0.0714719	0.607547	0.651607	9.48254e-08	0.132869	0.338166	-0.738039	1.91862e-10	0.10554	0.447531	-0.0140971	0.919413	-0.0137705	0.921274	-0.0545126	0.695426	3.30715e-05	0.999811	0.0573155	0.680585	-0.0695596	0.617214	-0.0164745	0.905879	0.0026084	0.985065	0.0700455	0.614752	'Protein biosynthesis.organelle machinery.translation termination.peptide chain release factor *(PrfA)'	Encodes a plastid-localized ribosome release factor 1 that is essential in chloroplast development. Pale green, albino mutant seedlings arrest early in seedling development.	XP_002269884.1 peptide chain release factor APG3, chloroplastic
Vitvi15g01094	darkgrey	-0.00593762	0.966011	0.0144676	0.917303	0.241172	0.0789502	-0.545733	1.97314e-05	0.712675	1.49537e-09	-0.554619	1.35061e-05	-0.121073	0.383154	-0.226946	0.098883	-0.178732	0.195971	-0.357464	0.00796243	0.373281	0.00543378	0.546089	1.94383e-05	0.475933	0.000275369	0.249898	0.0683889	-0.692371	6.64924e-09	-0.0450857	0.746148	0.181813	0.188247	-0.243512	0.0759996	-0.0122146	0.930146	-0.0739854	0.594942	0.0681064	0.624604	-0.210651	0.126276	-0.17422	0.207686	0.174085	0.208042	0.0839036	0.546375	'not assigned.annotated'	Heavy metal transport/detoxification superfamily protein;(source:Araport11)	XP_002276701.1 heavy metal-associated isoprenylated plant protein 39 isoform X1
Vitvi14g00399	darkgrey	0.470075	0.000335134	0.516145	6.47157e-05	-0.157906	0.254124	-0.792727	9.11065e-13	0.74181	1.38566e-10	-0.499075	0.000122336	-0.133667	0.335246	-0.374057	0.00533025	0.0161265	0.907859	-0.592007	2.41672e-06	0.442967	0.000795532	0.406387	0.00229436	0.496358	0.00013497	0.119225	0.39051	-0.505817	9.55166e-05	-0.523074	4.9486e-05	-0.0461783	0.740209	-0.220097	0.109775	0.0794747	0.567826	-0.229295	0.095346	0.343269	0.0110471	-0.118841	0.39205	0.119865	0.387954	0.104759	0.45092	0.508096	8.77496e-05	'not assigned.annotated'	NA	XP_034705769.1pre-rRNA-processing protein TSR2 homolog
Vitvi10g01424	darkgrey	0.397514	0.00291577	0.0873164	0.530116	0.0868993	0.53209	-0.390688	0.0034909	0.267967	0.0501056	-0.218668	0.112158	-0.197949	0.151336	0.0644067	0.643582	0.0844978	0.543527	-0.0890902	0.521761	0.216759	0.115406	-0.0779646	0.575228	0.0668947	0.630793	-0.0988157	0.477149	-0.172098	0.213363	-0.361035	0.00731618	0.0448132	0.747631	0.003757	0.97849	0.137192	0.322543	-0.0166434	0.904919	0.264404	0.0533549	-0.0917587	0.509316	-0.0352968	0.799969	-0.160451	0.246452	0.357094	0.00803229	'not assigned.annotated'	NA	XP_034697960.1putative pentatricopeptide repeat-containing protein At5g08310, mitochondrial
Vitvi16g01861	darkgrey	0.257844	0.0597831	0.129986	0.348846	0.0325234	0.815399	-0.530044	3.75563e-05	0.527877	4.0946e-05	-0.0243822	0.861075	-0.118974	0.391516	-0.0453936	0.744472	-0.0184192	0.894829	-0.320721	0.0180546	0.294037	0.0309188	0.535366	3.02992e-05	0.340154	0.0118471	0.04725	0.734399	-0.304068	0.0253931	-0.307691	0.023613	0.0425253	0.760121	-0.0934386	0.50156	-0.126407	0.36239	-0.0353755	0.799532	0.122321	0.378233	-0.239497	0.0811179	-0.155061	0.262888	0.268072	0.0500126	0.0146969	0.915996	'Protein homeostasis.ubiquitin-proteasome system.ubiquitin-fold protein conjugation.CULLIN-based E3 ubiquitin ligase activities.CUL1-based/SCF E3 ubiquitin ligase complexes.F-BOX substrate adaptor component activities.substrate adaptor'	NA	XP_002279638.1 F-box protein At4g00755 isoform X1
Vitvi15g01013	darkgrey	-0.114209	0.410893	-0.0538961	0.698706	0.187187	0.175301	-0.245896	0.0730837	0.587927	2.94666e-06	-0.40186	0.00259489	0.246992	0.0717733	-0.334213	0.0135126	-0.467098	0.000369809	-0.380952	0.00448412	0.107249	0.440171	0.241706	0.0782691	0.56693	7.84333e-06	0.509306	8.3864e-05	-0.738087	1.91077e-10	0.171524	0.214916	-0.0363519	0.794119	-0.156427	0.258656	-0.105636	0.447115	-0.0569626	0.682447	0.0740223	0.594758	-0.152477	0.271026	-0.0782855	0.573651	-0.173037	0.210838	0.0992944	0.475007	'not assigned.annotated'	extra-large G-like protein, putative (DUF3133);(source:Araport11)	XP_002276718.3 protein ENHANCED DISEASE RESISTANCE 4
Vitvi08g01693	darkgrey	0.428618	0.00122242	0.471924	0.000315107	-0.173304	0.210122	-0.667066	3.63288e-08	0.609337	1.00915e-06	-0.391484	0.00341909	-0.0862317	0.535258	-0.127893	0.356727	-0.0284573	0.838146	-0.554632	1.34983e-05	0.37105	0.00574124	0.336591	0.0128232	0.427153	0.00127585	0.113388	0.414288	-0.433741	0.00105086	-0.398689	0.00282575	0.126432	0.362294	-0.0249104	0.858096	-0.0354563	0.799084	0.0329924	0.812785	0.151721	0.273436	-0.274446	0.0446105	-0.0945999	0.496234	0.234588	0.0877398	0.300167	0.0274342	'Enzyme classification.EC_6 ligases.EC_6.3 ligase forming carbon-nitrogen bond' AND 'Coenzyme metabolism.tetrahydrofolate metabolism.folyl-polyglutamate synthetase'	Encodes a protein with tetrahydrofolylpolyglutamate synthase activity that is located in the mitochondrial matrix. One of the three folylpolyglutamate synthetase isoforms (FPGSs): FPGS1 (At5g05980, plastidic), FPGS2 (At3g10160, mitochondrial) and FPGS3 (At3g55630, cytosolic).	XP_002274685.2 folylpolyglutamate synthase isoform X1
Vitvi03g00314	darkgrey	0.217668	0.11385	0.236135	0.0856087	0.0951796	0.493587	-0.762927	2.00816e-11	0.755493	4.05241e-11	-0.490136	0.000168517	-0.262374	0.0552815	-0.332542	0.0140159	0.00727241	0.958376	-0.466989	0.000371134	0.564652	8.68759e-06	0.790243	1.20146e-12	0.452082	0.000599601	0.191597	0.165169	-0.63852	2.04929e-07	-0.305586	0.024634	0.00305652	0.9825	-0.200901	0.145209	-0.0446724	0.748398	-0.108707	0.433942	0.164221	0.23538	-0.151973	0.272631	-0.0975314	0.482921	0.214245	0.11979	0.253499	0.0643742	'not assigned.annotated'	Encodes gene that is induced in response to desiccation; mRNA expression is seen 10 and 24 hrs after start of desiccation treatment.	XP_002284099.1PREDICTED: uncharacterized protein LOC100257219
Vitvi10g01935	darkgrey	0.570206	6.76224e-06	0.328916	0.015163	-0.0911585	0.512102	-0.489967	0.000169526	0.608762	1.03968e-06	-0.246513	0.0723439	0.0940647	0.498685	-0.0338301	0.80812	-0.137347	0.321988	-0.424697	0.00137022	0.2148	0.118811	-0.0939233	0.499334	0.432068	0.00110433	-0.11055	0.426144	-0.448897	0.000662454	-0.418812	0.00162223	-0.110622	0.425842	0.00858465	0.950874	-0.0228359	0.869807	-0.0547665	0.694077	0.297811	0.0287323	-0.319408	0.0185589	0.12478	0.36865	-0.0878339	0.527671	0.405068	0.00237858	'not assigned.annotated'	Twinkle is a dual localized (mitochondria and chloroplast) DNA primase-helicase. It synthesizes RNA primers from a 5&#8242; -(G/C)GGA-3&#8242; template, where the last two 3' nucleotides are cryptic. Mitochondrial protein involved in DNA replication which binds to DNA polymerases, Pol1A and Pol1B.	XP_010655775.1 primase homolog protein isoform X1
Vitvi09g01373	darkgrey	0.0513222	0.712457	-0.0225676	0.871324	0.304409	0.0252207	-0.442586	0.000804864	0.716119	1.14627e-09	-0.487925	0.00018216	-0.155135	0.262659	-0.0978801	0.481351	-0.0232107	0.867689	-0.287146	0.035268	0.477986	0.000256835	0.188697	0.171781	0.412386	0.00194396	-0.13282	0.338347	-0.71751	1.02847e-09	-0.00771553	0.955843	0.0688158	0.620992	-0.0861387	0.535699	-0.0378337	0.785921	0.00344949	0.98025	0.209424	0.12855	0.0171966	0.901774	-0.160325	0.246829	0.13748	0.321518	0.18526	0.179865	'Protein homeostasis.ubiquitin-proteasome system.ubiquitin-fold protein conjugation.CULLIN-based E3 ubiquitin ligase activities.CUL1-based/SCF E3 ubiquitin ligase complexes.F-BOX substrate adaptor component activities.substrate adaptor'	Kelch repeat-containing F-box family protein;(source:Araport11)	XP_002264976.1 F-box/kelch-repeat protein At1g51550
Vitvi04g01432	darkgrey	0.205324	0.136374	0.227135	0.0985946	0.0124326	0.928902	-0.406869	0.00226427	0.804499	2.32902e-13	-0.4799	0.000240589	0.26069	0.0569211	-0.250643	0.0675421	-0.415619	0.0017756	-0.53503	3.07161e-05	0.157657	0.254883	0.197808	0.151633	0.697259	4.69486e-09	0.125587	0.365535	-0.722524	6.91956e-10	-0.0538394	0.699008	-0.0276003	0.842958	-0.057867	0.677679	-0.0367591	0.791863	-0.154791	0.263731	0.0559881	0.687599	-0.259966	0.0576386	0.136854	0.323744	-0.0161394	0.907785	0.209824	0.127804	'Chromatin organisation.chromatin structure.DNA bridging.linker histone *(H1)'	encodes a structurally divergent linker histone whose gene expression is induced by dehydration and ABA. The mRNA is cell-to-cell mobile.	XP_002270241.1 histone H1
Vitvi01g00330	darkgrey	0.496532	0.000134125	0.389579	0.00359326	-0.0925398	0.505703	-0.568374	7.34854e-06	0.77551	5.76219e-12	-0.335723	0.0130714	0.0488281	0.725869	-0.0787884	0.571184	-0.109735	0.429585	-0.509016	8.47809e-05	0.337741	0.012501	0.181654	0.188641	0.548369	1.76528e-05	-0.0445869	0.748864	-0.551976	1.51354e-05	-0.370656	0.00579695	-0.100172	0.471092	-0.0881899	0.525993	-0.094226	0.497946	-0.0517437	0.710199	0.203491	0.139985	-0.288033	0.0346809	0.0860071	0.536325	0.0605944	0.663376	0.272679	0.0460577	'not assigned.annotated'	aerobic coproporphyrinogen-III oxidase (DUF1218);(source:Araport11)	XP_002282799.1PREDICTED: uncharacterized protein LOC100249231
Vitvi09g04495	darkgrey	0.400304	0.00270599	0.362231	0.00711015	-0.0815792	0.557584	-0.698458	4.30636e-09	0.803754	2.54584e-13	-0.229336	0.0952857	0.0517626	0.710098	-0.335511	0.0131325	-0.189134	0.170774	-0.612015	8.77632e-07	0.355275	0.00838279	0.459537	0.000472995	0.620332	5.64125e-07	0.177526	0.199055	-0.602346	1.44423e-06	-0.387499	0.00379237	0.00576532	0.966997	-0.207391	0.132386	-0.0415357	0.765542	-0.0748242	0.590762	0.274464	0.0445957	-0.328571	0.015276	0.129299	0.35142	0.0680075	0.625108	0.308196	0.0233735	'not assigned.annotated'	NA	CBI25239.3unnamed protein product, partial
Vitvi06g00200	darkgrey	-0.0544462	0.695779	-0.00932649	0.946635	0.184183	0.182456	-0.288254	0.0345363	0.65267	8.89311e-08	-0.517972	6.03297e-05	0.139436	0.314613	-0.188771	0.171612	-0.300309	0.0273575	-0.378421	0.00477987	0.205101	0.136809	0.160641	0.245886	0.540313	2.47347e-05	0.206161	0.134747	-0.668255	3.36657e-08	0.167953	0.224762	0.0217405	0.876002	-0.0700368	0.614796	-0.0857367	0.537612	-0.0226351	0.870942	-0.0558183	0.688498	-0.259903	0.057702	-0.0911992	0.511913	-0.0566327	0.68419	-0.0217504	0.875946	'not assigned.annotated'	Homeodomain-like superfamily protein;(source:Araport11)	XP_034689302.1uncharacterized protein LOC117917158
Vitvi18g04248	darkgrey	0.450577	0.000628595	0.487666	0.000183825	-0.155163	0.262571	-0.690541	7.56108e-09	0.78164	3.04554e-12	-0.463061	0.000422029	-0.000470979	0.997303	-0.311061	0.0220527	-0.121575	0.381171	-0.603367	1.37133e-06	0.395627	0.00306569	0.437625	0.000935535	0.562743	9.45896e-06	0.0996663	0.473346	-0.605163	1.25129e-06	-0.405303	0.00236334	-0.0685103	0.622546	-0.23246	0.0907394	-0.0691003	0.619546	-0.0901231	0.516926	0.222817	0.105343	-0.299766	0.0276518	0.141991	0.30574	0.128078	0.356028	0.279135	0.0409494	'Chromatin organisation.chromatin structure.DNA wrapping.histone *(H3)'	Histone variant 3.3	XP_039807871.1histone H3.3-like
Vitvi02g00595	darkgrey	-0.107361	0.439691	-0.0172684	0.901366	0.227298	0.0983458	-0.291656	0.032368	0.545282	2.0109e-05	-0.59234	2.37759e-06	-0.0935549	0.501026	-0.0496427	0.72148	-0.136019	0.326736	-0.256426	0.0612517	0.312639	0.0213528	0.246169	0.0727558	0.362312	0.00709643	0.0841004	0.545431	-0.601709	1.49161e-06	0.175224	0.205037	0.187115	0.17547	0.0836672	0.54751	0.187079	0.175553	-0.250107	0.0681505	-0.0815758	0.557601	-0.0797361	0.566549	-0.101055	0.467171	0.0957124	0.49116	0.198518	0.150141	'not assigned.annotated'	NA	XP_010664230.1 coiled-coil domain-containing protein 97
Vitvi13g00314	darkgrey	-0.111132	0.423695	-0.0677927	0.626204	0.241523	0.0785012	-0.376663	0.00499537	0.674758	2.20631e-08	-0.513247	7.2276e-05	0.0912347	0.511748	-0.147661	0.28663	-0.309719	0.0226634	-0.426181	0.00131248	0.286418	0.0357556	0.308808	0.0230858	0.552997	1.44856e-05	0.491238	0.000162072	-0.797242	5.45738e-13	0.208569	0.130152	-0.0103173	0.940975	-0.246445	0.0724242	-0.0986781	0.477765	-0.0667126	0.631726	0.0226202	0.871026	-0.21865	0.112189	-0.237503	0.0837583	-0.180248	0.192142	0.065094	0.640038	'RNA biosynthesis.transcriptional regulation.GRAS-type transcription factor'	NA	XP_002278317.3 scarecrow-like protein 14
Vitvi14g03059	darkgrey	-0.140556	0.310702	0.115596	0.405198	0.0923056	0.506785	-0.335309	0.0131912	0.726146	5.16873e-10	-0.696546	4.94153e-09	0.230139	0.0940999	-0.390807	0.00348006	-0.490785	0.000164691	-0.518434	5.92634e-05	0.108415	0.435187	0.297023	0.0291777	0.69684	4.83834e-09	0.324226	0.016765	-0.767434	1.29567e-11	0.218298	0.112782	0.12321	0.374754	-0.169949	0.21922	-0.0368744	0.791225	-0.108625	0.434293	0.0069925	0.959977	-0.0850538	0.540868	-0.139715	0.313637	-0.0527447	0.704846	0.100159	0.471149	'not assigned.annotated'	NA	XP_010661027.1 receptor of activated protein C kinase 1
Vitvi04g01194	darkgrey	0.0889232	0.522544	0.0380987	0.784457	0.287621	0.0349525	-0.592657	2.34098e-06	0.802358	3.00515e-13	-0.507425	8.99726e-05	-0.11203	0.419937	-0.442796	0.000799711	-0.130254	0.347844	-0.359116	0.00765755	0.456219	0.000526009	0.28753	0.0350126	0.509907	8.19926e-05	0.0317013	0.819987	-0.813161	8.03774e-14	-0.148734	0.283102	0.0285516	0.837617	-0.227788	0.0976031	0.014822	0.915284	-0.138774	0.31694	0.359663	0.00755892	-0.0527167	0.704995	0.0495586	0.721932	-0.0401406	0.773205	0.375381	0.00515774	'not assigned.annotated'	autophagy-like protein, putative (Protein of unknown function, DUF538);(source:Araport11)	XP_002276904.1PREDICTED: uncharacterized protein LOC100244442
Vitvi13g00207	darkgrey	0.523111	4.94142e-05	0.501955	0.000110135	-0.139205	0.315424	-0.847155	6.76673e-16	0.742259	1.33246e-10	-0.35766	0.00792579	-0.205006	0.136995	-0.354342	0.00856765	0.0799218	0.565642	-0.559148	1.10864e-05	0.523369	4.89182e-05	0.514544	6.8797e-05	0.443005	0.000794608	0.0360528	0.795776	-0.468316	0.000355241	-0.595473	2.03767e-06	0.0350666	0.801247	-0.220532	0.109056	0.0859728	0.536488	-0.161319	0.243874	0.357486	0.00795843	-0.236323	0.0853529	0.169112	0.221533	0.194044	0.159735	0.464599	0.000401393	'Lipid metabolism.glycerolipid metabolism.phosphatidylglycerol biosynthesis.phosphatidylglycerophosphate synthase *(PGPS)'	Encodes a phosphatidylglycerolphosphate synthase 2C which is dual-targeted into chloroplasts and mitochondria. Mutant plants have mutant chloroplasts but normal mitochondria.	XP_002281544.1 CDP-diacylglycerol--glycerol-3-phosphate 3-phosphatidyltransferase 2
Vitvi06g00083	darkgrey	-0.094731	0.495635	-0.0853864	0.539281	0.26418	0.0535642	-0.13632	0.325657	0.500396	0.000116594	-0.420613	0.00154101	0.0594351	0.669441	-0.0643241	0.644008	-0.140171	0.312045	-0.189628	0.169639	0.24107	0.0790809	-0.205554	0.135925	0.33434	0.0134751	-0.1051	0.449438	-0.631763	3.00815e-07	0.165829	0.230764	0.0746355	0.591701	0.0296021	0.831727	-0.0857091	0.537743	-0.0210741	0.879774	0.0729446	0.600148	0.0476005	0.732502	-0.00276271	0.984182	-0.113937	0.412018	0.0803078	0.563761	'not assigned.annotated'	Lipase/lipooxygenase, PLAT/LH2 family protein;(source:Araport11)	CBI16501.3unnamed protein product, partial
Vitvi01g00380	darkgrey	0.166161	0.229819	0.175162	0.2052	0.0501376	0.718817	-0.567755	7.55684e-06	0.568301	7.37269e-06	-0.320638	0.0180862	-0.122012	0.379449	-0.163958	0.236143	-0.034074	0.806763	-0.416608	0.00172674	0.396756	0.00297523	0.43629	0.000973826	0.380989	0.00447993	0.296064	0.0297276	-0.443117	0.000791887	-0.194709	0.158281	0.117371	0.397974	-0.174166	0.207829	0.0290925	0.834583	-0.0590409	0.671509	0.0796836	0.566805	-0.111661	0.42148	-0.240293	0.0800815	0.121129	0.382933	0.0790429	0.569938	'not assigned.annotated'	unknown function	XP_002280298.1 protein-lysine N-methyltransferase Mettl10
Vitvi18g00611	darkgrey	0.542394	2.26897e-05	0.550206	1.63258e-05	-0.171438	0.21515	-0.804056	2.45576e-13	0.682987	1.27282e-08	-0.377538	0.00488709	-0.201465	0.144058	-0.306978	0.0239547	0.109208	0.431817	-0.534255	3.16973e-05	0.523235	4.91755e-05	0.415799	0.00176661	0.394857	0.00312882	-0.0630237	0.650735	-0.438548	0.000909864	-0.582514	3.81747e-06	0.0619086	0.656526	-0.289977	0.0334235	0.0994881	0.474141	-0.224481	0.102701	0.389292	0.00362019	-0.253676	0.0641819	0.124915	0.368129	0.139812	0.313298	0.48997	0.000169509	'not assigned.annotated'	Cochaperone that interacts with cpHsc70-1 in chloroplasts.	XP_002285499.1PREDICTED: uncharacterized protein LOC100248937 isoform X2
Vitvi18g00226	darkgrey	0.275771	0.0435491	0.0606604	0.663031	0.201259	0.144476	-0.675174	2.14678e-08	0.754664	4.37577e-11	-0.401573	0.00261505	-0.127128	0.359636	0.0162355	0.907239	-0.0881907	0.525989	-0.452817	0.000585868	0.470948	0.000325535	0.339309	0.0120729	0.46766	0.000363022	0.283639	0.0376693	-0.665141	4.10642e-08	-0.187235	0.175189	0.0690791	0.619653	-0.0746568	0.591595	-0.0361869	0.795032	0.00551247	0.968443	0.0511308	0.713483	-0.358507	0.00776875	-0.075933	0.585256	0.0391278	0.77878	0.0743057	0.593345	'Enzyme classification.EC_2 transferases.EC_2.7 transferase transferring phosphorus-containing group' AND 'Coenzyme metabolism.NAD/NADP biosynthesis.NAD kinase'	Encodes a protein with NAD kinase activity. The protein was also shown to bind calmodulin.	XP_002284607.2 NAD kinase 2, chloroplastic
Vitvi12g00474	darkgrey	0.483058	0.000215819	0.329245	0.0150556	-0.00557961	0.968059	-0.853497	2.4405e-16	0.801114	3.47989e-13	-0.347124	0.0101213	-0.184602	0.181446	-0.327492	0.015635	-0.0295449	0.832048	-0.529427	3.84952e-05	0.477441	0.000261641	0.664262	4.34139e-08	0.519873	5.60579e-05	0.099513	0.47403	-0.550428	1.61723e-05	-0.528276	4.0301e-05	-0.0976537	0.48237	-0.295371	0.0301302	-0.035628	0.798131	-0.183077	0.185143	0.435389	0.00100045	-0.219931	0.110048	-0.000814911	0.995334	0.0343037	0.805486	0.429168	0.00120284	'not assigned.annotated'	hypothetical protein (DUF789);(source:Araport11)	XP_002277685.1PREDICTED: uncharacterized protein LOC100241481
Vitvi03g00547	darkgrey	0.142042	0.305566	0.179938	0.192922	0.0066323	0.962037	-0.457754	0.00050085	0.698452	4.30803e-09	-0.486667	0.000190368	0.133369	0.336335	-0.155249	0.262304	-0.304596	0.0251267	-0.525652	4.47179e-05	0.199833	0.147404	0.415962	0.00175852	0.613138	8.27435e-07	0.298549	0.0283204	-0.661831	5.05878e-08	-0.0308294	0.824859	-0.201277	0.14444	-0.24363	0.0758526	-0.250484	0.0677222	-0.0523518	0.706945	0.0595456	0.668862	-0.256632	0.061036	-0.179186	0.194818	-0.00641797	0.963263	0.0368268	0.791489	'Multi-process regulation.Programmed Cell Death (PCD) system.regulatory protein *(CYCLASE)'	NA	XP_034681667.1 cyclase-like protein 2
Vitvi06g00096	darkgrey	-0.0205412	0.882793	0.157636	0.254949	0.0497684	0.720803	-0.417702	0.00167412	0.786739	1.76387e-12	-0.478456	0.000252763	0.179201	0.194782	-0.334425	0.0134498	-0.389706	0.00358137	-0.556832	1.22685e-05	0.176165	0.202575	0.451652	0.000607746	0.715497	1.20303e-09	0.108481	0.434904	-0.760177	2.61144e-11	0.0381643	0.784095	-0.0324469	0.815825	-0.200292	0.146457	-0.204016	0.138944	-0.014665	0.916178	0.128206	0.355541	-0.107963	0.437116	-0.0633484	0.649053	0.0961527	0.489159	0.0999751	0.471969	'not assigned.annotated'	Protein of unknown function. Locus is correlated with bacterial hypersensitive response, expression is reduced after injection with avrRpm1.	XP_010651351.1PREDICTED: uncharacterized protein LOC100250156
Vitvi13g00023	darkgrey	0.509224	8.41219e-05	0.580194	4.25942e-06	-0.285385	0.0364569	-0.683614	1.21971e-08	0.791726	1.01901e-12	-0.287805	0.0348309	0.078227	0.573938	-0.240274	0.0801056	-0.100775	0.468415	-0.707085	2.28338e-09	0.3341	0.0135462	0.364203	0.00678151	0.628698	3.56956e-07	-0.0201193	0.885184	-0.556197	1.26127e-05	-0.478228	0.000254733	-0.151337	0.274665	-0.254155	0.0636633	-0.224372	0.102873	-0.113639	0.413249	0.305983	0.0244388	-0.224979	0.10192	0.108218	0.436028	0.120506	0.385403	0.355909	0.00825918	'not assigned.annotated'	Pleckstrin homology (PH) domain superfamily protein;(source:Araport11)	XP_002269271.1 pleckstrin homology domain-containing protein 1
Vitvi08g01536	darkgrey	0.522698	5.02195e-05	0.403825	0.00246041	-0.0900224	0.517396	-0.742619	1.29131e-10	0.729414	3.9572e-10	-0.358918	0.00769353	-0.157975	0.253916	-0.259428	0.0581766	0.0112102	0.935877	-0.493908	0.000147376	0.419787	0.0015778	0.369954	0.00589763	0.458975	0.00048162	-0.0366695	0.792359	-0.485351	0.000199313	-0.549167	1.70645e-05	-0.0446486	0.748527	-0.262492	0.0551672	-0.0320117	0.818254	-0.162668	0.239899	0.405737	0.00233553	-0.219393	0.110943	-0.0484967	0.727658	0.231422	0.0922305	0.411529	0.00199091	'Lipid metabolism.lipid-A biosynthesis.3-deoxy-D-manno-octulosonic acid (Kdo) transferase *(KdtA)'	Encodes a putative KDO (3-deoxy-D-manno-octulosonate) transferase	XP_002277784.1 probable 3-deoxy-D-manno-octulosonic acid transferase, mitochondrial isoform X1
Vitvi01g00714	darkgrey	-0.00350298	0.979944	0.156946	0.257061	0.0952429	0.493298	-0.427151	0.00127594	0.80062	3.68748e-13	-0.575009	5.42489e-06	0.190642	0.167326	-0.413081	0.00190659	-0.385908	0.00395123	-0.551379	1.55275e-05	0.227542	0.097976	0.220379	0.109309	0.694884	5.56471e-09	0.181109	0.189991	-0.860732	7.17995e-17	0.0542986	0.696564	-0.0414746	0.765878	-0.058122	0.676337	-0.151507	0.274122	0.0224661	0.871897	0.165726	0.231057	-0.143655	0.300049	0.0211944	0.879093	-0.0226839	0.870666	0.219508	0.110752	'Carbohydrate metabolism.oligosaccharide metabolism.galactinol synthase'	Predicted to encode a galactinol synthase.	XP_002265947.1 galactinol synthase 1
Vitvi03g04302	darkgrey	-0.105277	0.448671	0.0189777	0.891659	0.0686256	0.621959	-0.0665238	0.632693	0.483262	0.000214304	-0.392662	0.00331511	0.19259	0.162947	-0.0544755	0.695623	-0.284518	0.0370551	-0.278499	0.0414307	0.0865001	0.533983	0.0259549	0.852212	0.425282	0.00134719	0.0893197	0.520684	-0.547371	1.8415e-05	0.231331	0.0923624	-0.054173	0.697232	-0.0681726	0.624266	-0.263422	0.0542798	-0.0235453	0.865799	-0.104679	0.451267	-0.15843	0.252532	-0.106118	0.445033	0.0628297	0.651741	-0.125083	0.367477	'Cytoskeleton organisation.microfilament network.myosin microfilament-based motor protein activities.myosin receptor MyoB activities.MyoB class-IIIa myosin receptor'	NA	RVW36163.1Protein FLOURY 1-like
Vitvi05g00156	darkgrey	0.104815	0.450674	0.0748844	0.590462	0.171832	0.214082	-0.314024	0.0207538	0.504807	9.91577e-05	-0.552954	1.45125e-05	-0.111251	0.423197	0.0272629	0.844854	0.00800416	0.954192	-0.216796	0.115341	0.323263	0.0171112	0.00287376	0.983546	0.273795	0.0451391	-0.279628	0.0405794	-0.486015	0.000194755	-0.0230416	0.868645	0.0727816	0.600965	-0.136368	0.325484	0.00681135	0.961013	-0.150782	0.276451	0.116244	0.402554	0.0125767	0.92808	-0.155958	0.260103	0.0240091	0.863181	0.168645	0.222829	'not assigned.annotated'	Pentatricopeptide repeat proteins involved in mitochondrial RNA processing.	XP_002273694.1 pentatricopeptide repeat-containing protein At3g48810
Vitvi06g01415	darkgrey	0.379067	0.00470285	0.524025	4.76745e-05	-0.176288	0.202256	-0.718194	9.74842e-10	0.704833	2.70055e-09	-0.462383	0.000431441	-0.10341	0.456804	-0.390785	0.00348211	-0.0347611	0.802944	-0.586445	3.16459e-06	0.433172	0.00106877	0.482464	0.000220296	0.487505	0.000184865	0.0177745	0.89849	-0.524556	4.66906e-05	-0.439738	0.000877716	0.0863291	0.534795	-0.143734	0.29978	-0.0682855	0.623691	-0.0905655	0.514862	0.263512	0.0541945	-0.153244	0.268594	0.121212	0.382607	0.24114	0.0789912	0.294283	0.0307717	'Enzyme classification.EC_2 transferases.EC_2.5 transferase transferring alkyl or aryl group, other than methyl group'	Encodes tRNA isopentenyltransferase, similar to yeast MOD5.	XP_002263747.2 tRNA dimethylallyltransferase 2
Vitvi06g00217	darkgrey	-0.0959605	0.490032	-0.10683	0.441967	0.354974	0.00844209	-0.233844	0.0887794	0.486432	0.000191939	-0.575173	5.38385e-06	-0.100586	0.46925	-0.21547	0.117638	-0.086607	0.533476	-0.129247	0.351616	0.341182	0.0115778	-0.0892418	0.52105	0.259958	0.0576472	-0.114418	0.410035	-0.640887	1.78748e-07	0.168826	0.222327	0.165851	0.230701	0.0144954	0.917144	0.152901	0.269678	0.0216336	0.876607	0.0344342	0.80476	0.0927036	0.504946	-0.0295854	0.831821	-0.0710146	0.609853	0.137322	0.322077	'not assigned.annotated'	NA	XP_002282803.2 pentatricopeptide repeat-containing protein At2g33680-like
Vitvi06g01982	darkgrey	-0.0943309	0.497465	-0.184677	0.181264	0.417962	0.00166184	-0.335943	0.013008	0.627767	3.75863e-07	-0.617854	6.44378e-07	-0.108318	0.435599	-0.000654023	0.996255	-0.170848	0.216756	-0.21457	0.119216	0.352677	0.00890627	0.232269	0.0910111	0.38692	0.00384949	0.136794	0.32396	-0.746871	8.874e-11	0.190511	0.167624	0.0828518	0.551433	0.103737	0.455372	0.0526039	0.705598	0.0153805	0.912104	-0.119458	0.389579	-0.0875267	0.529122	-0.121849	0.380092	0.113359	0.41441	0.0370037	0.790509	'Chromatin organisation.epigenetic state regulation.DNA methylation regulation.cytosine methylation reader activities.methylation reader *(MBD10-11)'	NA	XP_010651843.1 methyl-CpG-binding domain-containing protein 11
Vitvi15g00835	darkorange	-0.268419	0.0497046	-0.249423	0.0689341	0.116254	0.40251	0.340046	0.011876	-0.18714	0.175412	0.341201	0.0115728	0.123983	0.371738	-0.00764331	0.956255	-0.0791555	0.569386	0.208403	0.130466	-0.119682	0.388685	-0.30109	0.0269393	-0.114841	0.408295	0.113792	0.412619	0.0972955	0.483986	0.274282	0.0447432	0.369097	0.00602259	0.416915	0.00171185	0.185153	0.180123	-0.0550271	0.692693	-0.182113	0.187506	0.203294	0.140378	0.0118459	0.932249	-0.00603352	0.965462	-0.105266	0.44872	'Enzyme classification.EC_1 oxidoreductases.EC_1.14 oxidoreductase acting on paired donor with incorporation or reduction of molecular oxygen'	cytochrome P450 family protein;(source:Araport11)	XP_019080997.1 cytochrome P450 87A3 isoform X1
Vitvi07g01770	darkorange	-0.271746	0.0468366	-0.128076	0.356033	-0.0329369	0.813094	0.240568	0.0797257	-0.333457	0.0137381	0.411928	0.00196889	-0.0263047	0.850243	0.166676	0.228356	0.117356	0.398036	0.107637	0.438509	-0.0832918	0.549314	-0.0148716	0.915001	-0.20376	0.139451	0.141983	0.305768	0.263586	0.0541244	0.231825	0.0916493	0.214779	0.118847	0.154847	0.263559	0.062987	0.650925	0.181409	0.189247	-0.303973	0.0254412	0.243201	0.0763867	-0.235897	0.0859342	0.104394	0.452506	-0.21839	0.112627	'Lipid metabolism.glycerolipid metabolism.glycerolipid degradation.phospholipase activities.phospholipase A2 activities.phospholipase-A2 *(pPLA2-II))'	Patatin-related phospholipase A. Expressed in the floral gynaecium and is induced by abscisic acid (ABA) or phosphate deficiency in roots.	XP_002277305.1 patatin-like protein 1
Vitvi17g01012	darkorange	-0.0285346	0.837712	-0.583448	3.65185e-06	0.524922	4.60242e-05	0.170577	0.217498	-0.453224	0.000578409	0.615815	7.18305e-07	-0.629494	3.41492e-07	0.324735	0.0165846	0.741955	1.36821e-10	0.773117	7.35157e-12	0.408217	0.00218195	-0.492116	0.000157096	-0.803474	2.63247e-13	-0.48589	0.000195606	0.412374	0.00194459	-0.033171	0.811789	0.224275	0.103027	0.239972	0.0804984	0.389138	0.00363471	-0.0570591	0.681938	-0.0318466	0.819175	0.282854	0.0382249	-0.035957	0.796307	-0.0160994	0.908013	0.000923303	0.994713	'not assigned.annotated'	NA	XP_002274810.1 GDSL esterase/lipase At3g48460
Vitvi12g02331	darkorange	0.183323	0.184542	-0.0946078	0.496198	-0.0569252	0.682645	0.250583	0.0676102	-0.310541	0.0222875	0.511205	7.80833e-05	0.0305855	0.826223	0.29699	0.0291966	0.138488	0.317946	0.247476	0.0712007	-0.114486	0.409755	-0.349557	0.00957238	-0.271775	0.0468123	-0.321335	0.0178227	0.345187	0.0105776	-0.0115538	0.933916	-0.0709236	0.610312	-0.0671743	0.629363	-0.0135791	0.922365	-0.118833	0.392081	-0.0747047	0.591357	-0.111082	0.423909	0.0387852	0.780669	-0.238101	0.0829586	-0.0127388	0.927155	'not assigned.annotated'	NA	RVX19995.1Protein accelerated cell death 6
Vitvi07g02357	darkorange	0.107373	0.439641	0.0112229	0.935804	-0.279572	0.0406207	0.368876	0.00605527	-0.488217	0.000180303	0.787573	1.61097e-12	0.211401	0.124901	0.159423	0.249534	0.0202457	0.884467	0.173979	0.208324	-0.349848	0.0095086	-0.275763	0.0435562	-0.253046	0.0648683	-0.0751714	0.589035	0.529538	3.83244e-05	-0.0579969	0.676995	-0.166969	0.22753	0.0445932	0.748829	-0.173691	0.20909	0.250969	0.0671743	0.011506	0.934189	-0.0110651	0.936705	0.0348902	0.802226	-0.121696	0.380693	-0.199802	0.147467	'not assigned.annotated'	NA	XP_002264098.1PREDICTED: uncharacterized protein LOC100256767
Vitvi06g00513	darkorange	0.128598	0.354059	-0.195805	0.155907	0.21213	0.123575	-0.0303561	0.827506	-0.0942123	0.498009	0.284826	0.0368414	-0.313387	0.0210276	0.157333	0.255874	0.466451	0.00037776	0.292337	0.0319476	0.335736	0.0130677	-0.274106	0.0448853	-0.333598	0.0136959	-0.177843	0.19824	0.142488	0.304034	-0.149287	0.281295	-0.0712064	0.608886	0.0530088	0.703436	0.185656	0.178922	-0.184789	0.180996	0.191818	0.164672	0.333588	0.013699	0.0161952	0.907468	-0.219068	0.111486	0.155085	0.262815	'Photosynthesis.calvin cycle.ribulose-1,5-bisphosphat carboxylase/oxygenase (RuBisCo) activity.RuBisCo regulation.ATP-dependent activase *(RCA)'	Rubisco activase, a nuclear-encoded chloroplast protein that consists of two isoforms arising from alternative splicing in most plants. Required for the light activation of rubisco. Involved in jasmonate-induced leaf senescence.	XP_002282236.1 ribulose bisphosphate carboxylase/oxygenase activase, chloroplastic isoform X1
Vitvi14g01198	darkorange	0.384757	0.00406976	-0.0357381	0.797521	0.03346	0.81018	-0.182126	0.187475	-0.11956	0.389174	0.528345	4.01906e-05	-0.270021	0.0483065	0.110538	0.426196	0.409857	0.00208541	0.185995	0.178115	0.217633	0.11391	-0.0720915	0.60443	-0.293134	0.0314619	-0.125919	0.364259	0.351194	0.00921779	-0.44763	0.000689063	-0.0699589	0.61519	0.0146428	0.916305	0.170849	0.216754	0.119538	0.38926	0.181017	0.190222	0.00613716	0.964869	0.154593	0.264351	-0.0154887	0.911488	-0.0317887	0.819499	'Lipid metabolism.fatty acid metabolism.endoplasmic reticulum-localized fatty acid elongase (FAE) system.fatty acid elongation complex.condensing enzyme activities.3-ketoacyl-CoA synthase *(KCS)'	Encodes KCS6, a member of the 3-ketoacyl-CoA synthase family involved in the biosynthesis of VLCFA (very long chain fatty acids).	XP_002283730.1 3-ketoacyl-CoA synthase 6
Vitvi02g00726	darkorange	-0.124574	0.369446	-0.429277	0.001199	0.173801	0.208798	0.467488	0.000365082	-0.431681	0.00111703	0.55919	1.10662e-05	0.123453	0.373802	0.328879	0.0151749	-0.0458569	0.741954	0.401758	0.00260209	-0.299713	0.0276805	-0.494955	0.000141952	-0.316267	0.0198139	-0.0391094	0.778881	0.323874	0.0168909	0.222008	0.106647	0.0346298	0.803673	0.357272	0.00799867	-0.0157693	0.909891	0.177741	0.198502	-0.164658	0.23412	-0.089545	0.519629	-0.049715	0.721091	-0.10512	0.449353	-0.219266	0.111155	'Solute transport.primary active transport.ABC superfamily.ABC1 family.subfamily ABCB transporter'	P-glycoprotein 2;(source:Araport11)	XP_002277547.1 ABC transporter B family member 2
Vitvi00g04648	darkorange	-0.0737454	0.596141	-0.236441	0.0851919	0.164381	0.234918	0.11464	0.409119	-0.198398	0.150392	0.340445	0.0117704	-0.176177	0.202546	0.159575	0.249075	0.218195	0.112955	0.264885	0.0529068	0.0535658	0.700465	-0.283603	0.0376942	-0.281426	0.0392527	-0.222134	0.106442	0.144247	0.298039	0.0313644	0.821868	0.207588	0.132011	0.170572	0.217511	0.0566346	0.68418	-0.157036	0.256785	-0.0244549	0.860665	0.136133	0.326326	0.025132	0.856848	0.0265617	0.848796	0.0383891	0.782854	'Photosynthesis.photophosphorylation.chlororespiration.NADH dehydrogenase-like (NDH) complex.subcomplex B.component *(PnsB1/NDF1)'	encodes a novel subunit of the chloroplast NAD(P)H dehydrogenase complex, involved in cyclic electron flow around photosystem I to produce ATP.	XP_002264393.2 photosynthetic NDH subunit of subcomplex B 1, chloroplastic
Vitvi14g01683	darkorange	0.378446	0.00477689	0.217101	0.114817	-0.308723	0.0231257	0.0610188	0.66116	-0.247384	0.0713086	0.548596	1.74836e-05	0.035318	0.799851	0.130616	0.346496	0.196069	0.155337	0.0510434	0.713952	-0.0666425	0.632085	-0.163457	0.237597	-0.191131	0.166219	-0.275661	0.0436366	0.406967	0.0022582	-0.26305	0.0546337	-0.176515	0.201666	-0.170938	0.216511	0.063259	0.649515	-0.125835	0.364581	0.16052	0.246246	-0.0592014	0.670666	0.144844	0.296023	-0.225811	0.100626	0.163072	0.238719	'not assigned.annotated'	NA	XP_002272854.2 fatty-acid-binding protein 1
Vitvi15g00225	darkorange	-0.24732	0.0713851	-0.212638	0.122657	0.109898	0.428893	0.249608	0.0687214	-0.225263	0.101478	0.256852	0.0608076	0.0696255	0.61688	-0.0773415	0.578295	-0.08832	0.52538	0.194833	0.15801	-0.146612	0.290103	-0.0349159	0.802084	-0.12494	0.368029	0.0946424	0.49604	0.0955856	0.491737	0.184517	0.18165	0.0257853	0.853167	0.379266	0.00467929	0.136457	0.325164	0.0912236	0.511799	-0.170949	0.216482	0.0650649	0.640188	-0.14805	0.285347	-0.0684066	0.623074	0.0454401	0.74422	'RNA biosynthesis.transcriptional regulation.MADS/AGL-type transcription factor' AND 'Plant reproduction.flowering.floral meristem identity control.regulatory protein *(SVP/AGL24)'	NA	XP_002262889.2 MADS-box protein SVP isoform X2
Vitvi11g00074	darkorange	0.254369	0.0634328	0.147769	0.286272	-0.212395	0.123096	0.0876018	0.528767	-0.0769084	0.580431	0.353527	0.00873196	0.189785	0.169278	-0.0632309	0.649661	-0.00626675	0.964128	0.00452237	0.974109	-0.0900658	0.517193	-0.221841	0.106916	-0.0257451	0.853393	0.162563	0.240208	0.234045	0.0884975	-0.220129	0.109722	-0.165756	0.230972	-0.086291	0.534976	0.0570268	0.682109	-0.0366779	0.792313	0.212668	0.122604	-0.0842365	0.544779	0.122609	0.377102	-0.185811	0.178553	0.143071	0.302038	'Enzyme classification.EC_1 oxidoreductases.EC_1.14 oxidoreductase acting on paired donor with incorporation or reduction of molecular oxygen'	NA	XP_002278462.1 flavonoid 3'-monooxygenase
Vitvi06g00268	darkorange	0.211215	0.125241	-0.0829148	0.55113	-0.130584	0.346615	0.265216	0.0525996	-0.613679	8.04194e-07	0.964135	1.26189e-31	-0.158334	0.252822	0.219592	0.110612	0.423123	0.00143395	0.433388	0.00106193	-0.071669	0.606555	-0.331663	0.0142867	-0.587194	3.05271e-06	-0.210157	0.127187	0.742701	1.28202e-10	-0.253414	0.0644663	0.0464619	0.73867	0.18144	0.189171	0.137657	0.320887	0.0907406	0.514046	0.0525693	0.705783	0.113684	0.413065	0.0856742	0.53791	-0.071605	0.606877	-0.0230358	0.868677	'Solute transport.carrier-mediated transport.DMT superfamily.NST-TPT group.nucleotide sugar transporter *(URGT/UXT)'	UXT1 is a member of the NST-KT subfamily of nucleotide/sugar transporters. It is localized to the golgi and ER. UXT1 functions as a UDP-Xyl transporter. The mRNA is cell-to-cell mobile.	XP_002285229.1 uncharacterized membrane protein At1g06890
Vitvi16g00765	darkorange	-0.130374	0.347397	-0.327676	0.0155731	0.0308914	0.824512	0.528283	4.02902e-05	-0.665431	4.03152e-08	0.725286	5.54179e-10	0.000175293	0.998996	0.362565	0.00705366	0.179411	0.194249	0.481863	0.000224904	-0.267892	0.0501721	-0.513185	7.24479e-05	-0.525472	4.50369e-05	-0.093883	0.499518	0.546471	1.91279e-05	0.192517	0.16311	0.150387	0.277725	0.290772	0.0329199	-0.0015619	0.991057	0.0290636	0.834745	-0.237716	0.0834729	0.101307	0.466059	-0.0767945	0.580994	-0.195347	0.156895	-0.152534	0.270843	'Amino acid metabolism.aspartate group amino acid biosynthesis.aspartate-derived amino acids.isoleucine.acetolactate synthase complex.catalytic component' AND 'Amino acid metabolism.pyruvate group amino acid biosynthesis.pyruvate-derived amino acids.acetolactate synthase complex.catalytic component' AND 'Enzyme classification.EC_2 transferases.EC_2.2 transferase transferring aldehyde or ketonic group'	Catalyzes the formation of acetolactate from pyruvate, the first step in valine and isoleucine biosynthesis. Requires FAD, thiamine pyrophosphate and Mg. Inhibited by the sulphonylurea herbicide, chlorsulphuron, and the imidazolinone herbicide, imazapyr. The obtained crystal structure of acetohydroxyacid synthase AHAS, EC 2.2.1.6)in complex with herbicides of the sulphonylurea and imidazolinone family reveals the molecular basis for substrate/inhibitor binding.	XP_019081497.1 acetolactate synthase 2, chloroplastic
Vitvi02g00304	darkorange	0.303218	0.0258268	-0.272671	0.046064	0.24698	0.0717876	-0.110582	0.426008	-0.386676	0.00387379	0.585486	3.31357e-06	-0.608131	1.07417e-06	0.341945	0.0113811	0.721968	7.23335e-10	0.526033	4.40498e-05	0.329991	0.0148147	-0.253084	0.0648268	-0.68826	8.86338e-09	-0.445264	0.000741352	0.50109	0.000113676	-0.417126	0.00170164	0.0504997	0.716871	0.0698158	0.615916	0.149171	0.281674	0.0349428	0.801934	0.170683	0.217207	0.0295338	0.83211	0.0708569	0.610649	0.063111	0.650282	0.0459911	0.741225	'Solute transport.primary active transport.P-type ATPase superfamily.P3 family.P3A-type proton-translocating ATPase *(AHA)'	NA	XP_010660580.2 ATPase 11, plasma membrane-type isoform X2
Vitvi07g01697	darkorange	0.036471	0.793459	-0.138954	0.316304	-0.127426	0.3585	0.401713	0.00260521	-0.581315	4.0403e-06	0.958019	7.0225e-30	0.0401793	0.772992	0.113751	0.412785	0.214894	0.118645	0.370762	0.0057819	-0.226322	0.0998394	-0.332566	0.0140083	-0.440685	0.000852855	-0.124214	0.370843	0.639408	1.94707e-07	-0.0645093	0.643052	-0.0124133	0.929012	0.153877	0.266596	0.0545128	0.695425	0.109751	0.429516	0.0194021	0.889251	0.152689	0.27035	0.100972	0.467539	-0.100248	0.470753	-0.0708454	0.610707	'not assigned.annotated'	Encode a DUF579 (domain of unknown function 579) containing protein essential for normal xylan synthesis and deposition in the secondary cell wall.	XP_002283187.1 protein IRX15-LIKE
Vitvi14g02490	darkorange	0.530244	3.72575e-05	0.42696	0.00128306	-0.480573	0.000235102	-0.0670327	0.630087	-0.0397961	0.7751	0.593439	2.2528e-06	0.239391	0.0812567	0.0541814	0.697187	0.00962163	0.944949	-0.214167	0.119928	-0.158141	0.253409	-0.2107	0.126186	0.0637931	0.646751	-0.0878758	0.527474	0.313093	0.0211548	-0.501712	0.000111117	-0.237454	0.0838235	0.0957137	0.491154	-0.106655	0.44272	0.123716	0.372779	0.268394	0.0497267	-0.200925	0.145158	0.139114	0.315744	0.0566309	0.684199	0.133669	0.33524	'not assigned.annotated'	NA	RVW60363.1hypothetical protein CK203_089864
Vitvi07g00401	darkorange	0.0979955	0.480831	-0.143632	0.300126	-0.125329	0.366531	0.427071	0.00127893	-0.690483	7.59193e-09	0.954409	5.73478e-29	-0.0608911	0.661827	0.263816	0.053907	0.345146	0.0105877	0.470243	0.000333263	-0.196662	0.154067	-0.396316	0.0030102	-0.582725	3.77957e-06	-0.252195	0.065806	0.776205	5.36584e-12	-0.09817	0.480047	0.0413016	0.766826	0.173819	0.20875	0.132243	0.34047	0.0864176	0.534374	-0.0441164	0.751428	0.131609	0.34281	0.104565	0.451763	-0.120308	0.386191	-0.153748	0.267004	'Cell wall organisation.pectin.rhamnogalacturonan I.modification and degradation.alpha-L-arabinofuranosidase activities.bifunctional alpha-L-arabinofuranosidase and beta-D-xylosidase *(BXL)' AND 'Enzyme classification.EC_3 hydrolases.EC_3.2 glycosylase'	encodes a protein similar to a beta-xylosidase located in the extracellular matrix. This is a member of glycosyl hydrolase family 3 and has six other closely related members.	XP_002270249.1 probable beta-D-xylosidase 2 isoform X1
Vitvi12g04351	darkorange	0.0634491	0.648531	-0.501757	0.000110935	0.405782	0.00233265	0.155757	0.260727	-0.46136	0.000445983	0.749355	7.10303e-11	-0.528356	4.01735e-05	0.278239	0.0416289	0.681837	1.376e-08	0.707782	2.16722e-09	0.320755	0.0180415	-0.451259	0.000615306	-0.749419	7.0624e-11	-0.397423	0.00292286	0.497094	0.000131435	-0.115811	0.40432	0.235943	0.0858712	0.233961	0.0886155	0.332908	0.0139043	-0.0781293	0.574418	0.0201463	0.885031	0.207367	0.132431	0.0291586	0.834212	-0.14489	0.295869	-0.000397721	0.997723	'not assigned.annotated'	NA	XP_034700943.1protein PELPK1-like
Vitvi16g00747	darkorange	0.452346	0.000594634	0.254192	0.0636235	-0.259244	0.0583617	-0.177464	0.199213	-0.118002	0.395426	0.500183	0.000117501	-0.152758	0.270132	0.237635	0.0835812	0.347996	0.0099216	-0.0330889	0.812247	0.133388	0.336268	-0.163193	0.238364	-0.178307	0.197054	-0.156679	0.257879	0.316031	0.0199111	-0.439328	0.000888669	-0.000361799	0.997928	-0.0855065	0.538708	-0.0479556	0.730581	-0.0765971	0.581969	0.234596	0.0877281	0.0821778	0.554687	-0.146481	0.290538	-0.0951295	0.493815	0.208976	0.129387	'Amino acid metabolism.aspartate group amino acid biosynthesis.aspartate-derived amino acids.isoleucine.acetolactate synthase complex.catalytic component' AND 'Amino acid metabolism.pyruvate group amino acid biosynthesis.pyruvate-derived amino acids.acetolactate synthase complex.catalytic component' AND 'Enzyme classification.EC_2 transferases.EC_2.2 transferase transferring aldehyde or ketonic group'	Catalyzes the formation of acetolactate from pyruvate, the first step in valine and isoleucine biosynthesis. Requires FAD, thiamine pyrophosphate and Mg. Inhibited by the sulphonylurea herbicide, chlorsulphuron, and the imidazolinone herbicide, imazapyr. The obtained crystal structure of acetohydroxyacid synthase AHAS, EC 2.2.1.6)in complex with herbicides of the sulphonylurea and imidazolinone family reveals the molecular basis for substrate/inhibitor binding.	XP_019081497.1 acetolactate synthase 2, chloroplastic
Vitvi17g00573	darkorange	0.235978	0.0858231	-0.016289	0.906934	0.0152963	0.912583	0.00701765	0.959833	-0.120101	0.387013	0.37891	0.00472147	-0.172213	0.213051	0.279206	0.0408955	0.310691	0.0222197	0.186534	0.176838	0.140655	0.31036	-0.410621	0.00204172	-0.259716	0.0578878	-0.267695	0.0503474	0.20364	0.139687	-0.211687	0.124378	0.11971	0.388574	0.243927	0.0754857	0.126941	0.360348	-0.0254762	0.854908	0.0392184	0.778281	-0.172752	0.211602	0.134191	0.33334	0.0687501	0.621326	0.0787952	0.571151	'RNA biosynthesis.transcriptional regulation.bHLH-type transcription factor'	NA	XP_034672699.1transcription factor ILI3-like
Vitvi07g00619	darkorange	0.384855	0.00405951	0.501285	0.000112869	-0.610183	9.65754e-07	-0.0195013	0.888688	-0.297238	0.0290559	0.657995	6.42175e-08	0.103732	0.455396	-0.0470712	0.735367	0.163914	0.23627	-0.18202	0.187737	-0.168067	0.224444	0.112959	0.41607	-0.0976339	0.482459	0.00613901	0.964859	0.539641	2.54309e-05	-0.430005	0.00117362	-0.141809	0.306365	-0.19848	0.150221	-0.0785021	0.572588	0.124284	0.37057	0.0839221	0.546286	0.110313	0.427144	0.154341	0.265139	0.0716258	0.606772	0.0323042	0.816622	'RNA biosynthesis.transcriptional regulation.NAC-type transcription factor'	Member of NAC family of transcription factors. Along with NAC2, KIR1 positively regulates programmed cell death of stigmatic tissue.	XP_010652384.1 NAC domain-containing protein 21/22
Vitvi18g01232	darkorange	0.148503	0.28386	-0.0826878	0.552224	-0.155624	0.261139	0.283042	0.0380908	-0.584463	3.4795e-06	0.951396	2.91857e-28	-0.0370119	0.790464	0.147612	0.28679	0.284334	0.0371825	0.354584	0.00851932	-0.186941	0.175879	-0.261939	0.0557016	-0.474945	0.000284712	-0.104259	0.453095	0.699442	4.01029e-09	-0.186492	0.176937	0.000790937	0.995471	0.0256946	0.853677	0.131347	0.343779	0.0699696	0.615136	0.0551574	0.692002	0.104828	0.450621	0.0411821	0.767482	-0.0845606	0.543226	-0.0120762	0.930935	'Cell wall organisation.cellulose.cellulose synthase complex (CSC).secondary cell wall CSC.regulatory protein *(TED)'	NA	XP_019072280.1PREDICTED: uncharacterized protein LOC100259240 isoform X1
Vitvi06g00303	darkorange	0.187856	0.173736	-0.0284548	0.83816	-0.199403	0.148295	0.270856	0.0475904	-0.592227	2.39081e-06	0.949293	8.55183e-28	-0.0614004	0.659171	0.169951	0.219215	0.325143	0.016441	0.348779	0.00974517	-0.145303	0.29448	-0.298726	0.0282225	-0.498401	0.000125364	-0.102086	0.462615	0.701763	3.38616e-09	-0.225637	0.100897	0.0192638	0.890035	0.118348	0.394033	0.0620586	0.655745	0.113974	0.411863	0.0395906	0.776231	0.0969822	0.485401	0.0757256	0.586284	-0.12771	0.357423	0.00268054	0.984652	'Cell wall organisation.cell wall proteins.hydroxyproline-rich glycoprotein activities.arabinogalactan-protein activities.Fasciclin-type arabinogalactan protein activities.Fasciclin-type arabinogalactan protein *(FLA11)'	NA	RVW38788.1Fasciclin-like arabinogalactan protein 11
Vitvi19g04636	darkorange	0.0975029	0.48305	-0.00343409	0.980338	-0.0500371	0.719357	0.109001	0.432695	-0.088922	0.52255	0.178644	0.196196	0.0757106	0.586358	0.316868	0.0195684	0.0190775	0.891092	-0.0230583	0.86855	-0.0428536	0.758325	-0.31561	0.0200855	-0.0424212	0.760691	-0.0124762	0.928653	0.0169619	0.903108	0.0593611	0.669829	0.0229323	0.869262	0.198229	0.150747	0.0220861	0.874047	0.0580047	0.676954	-0.210126	0.127245	-0.0372297	0.789259	0.0367086	0.792143	-0.101006	0.46739	-0.0643157	0.644051	'not assigned.annotated'	NA	XP_019072617.1 zinc transporter 1-like
Vitvi13g00221	darkorange	-0.0622646	0.654674	-0.60227	1.44985e-06	0.56837	7.34968e-06	0.0758435	0.585699	-0.423289	0.00142711	0.585616	3.29303e-06	-0.706032	2.47029e-09	0.273213	0.0456162	0.792637	9.20369e-13	0.755156	4.18113e-11	0.476756	0.0002678	-0.369691	0.00593583	-0.800776	3.62049e-13	-0.487227	0.000186677	0.369385	0.00598044	-0.0622207	0.654903	0.278573	0.0413746	0.278215	0.0416469	0.328937	0.015156	0.028364	0.838669	0.0540497	0.697888	0.312293	0.0215044	-0.0393695	0.777449	-0.0410744	0.768073	-0.031985	0.818403	'Phytohormone action.jasmonic acid.transport.jasmonic acid transporter *(JAT)' AND 'Solute transport.primary active transport.ABC superfamily.ABC2 family.subfamily ABCG transporter'	Belongs to a clade of five Arabidopsis thaliana ABCG half-transporters that are required for synthesis of an effective suberin barrier in roots and seed coats (ABCG2, ABCG6, and ABCG20) and for synthesis of an intact pollen wall (ABCG1 and ABCG16). Phloem-expressed and plasma membrane-localized jasmonate transporter which together with JAT4 and GLR3.3 involved in regulating long-distance translocation of JA, which is important for driving the loading, translocation of JA in the phloem pathway by a self-propagation mode, contributing to wound-induced systemic response/resistance.	XP_003633443.1 ABC transporter G family member 6
Vitvi14g04000	darkorange	-0.0244901	0.860467	-0.300961	0.0270079	0.047427	0.73344	0.407656	0.00221586	-0.591021	2.53594e-06	0.778536	4.21681e-12	-0.0702828	0.613551	0.306245	0.0243102	0.270846	0.0475992	0.468659	0.000351235	-0.191039	0.166427	-0.556486	1.24546e-05	-0.517697	6.0972e-05	-0.195186	0.157243	0.575419	5.32277e-06	0.00430612	0.975347	0.0856006	0.53826	0.188072	0.173231	0.0944813	0.496777	0.140608	0.310522	0.0545079	0.695451	0.0800628	0.564955	-0.170874	0.216684	-0.0559531	0.687784	-0.0801716	0.564424	'not assigned.not annotated'	NA	---NA---
Vitvi06g04405	darkorange	0.551887	1.51931e-05	0.465055	0.000395452	-0.541365	2.36803e-05	-0.0959251	0.490193	-0.336707	0.0127906	0.738853	1.78929e-10	-0.0645748	0.642714	0.0198824	0.886527	0.349984	0.00947882	-0.0343285	0.805348	-0.0645977	0.642596	0.00251434	0.985604	-0.258308	0.0593091	-0.203126	0.140713	0.66218	4.9494e-08	-0.632145	2.94441e-07	-0.125036	0.367658	-0.162345	0.240848	0.0855801	0.538358	0.0324085	0.81604	0.255216	0.0625273	0.076602	0.581945	0.238982	0.0817929	0.0445168	0.749246	0.196376	0.15468	'Protein homeostasis.proteolysis.serine-type peptidase activities.S10-class carboxypeptidase *(SCPL)' AND 'Enzyme classification.EC_3 hydrolases.EC_3.4 hydrolase acting on peptide bond (peptidase)'	NA	XP_002273251.1 serine carboxypeptidase-like
Vitvi14g01357	darkorange	0.0950176	0.494326	-0.209155	0.129053	-0.0249498	0.857874	0.319536	0.018509	-0.630149	3.2925e-07	0.941664	2.97663e-26	-0.165828	0.230766	0.208344	0.130577	0.412179	0.00195519	0.491534	0.000160376	-0.0610981	0.660747	-0.355516	0.00833552	-0.605625	1.22205e-06	-0.156559	0.25825	0.683354	1.24143e-08	-0.139322	0.315014	0.0129297	0.926067	0.114753	0.408655	0.108287	0.435731	0.0555598	0.689868	0.033244	0.811383	0.0971579	0.484607	0.0443491	0.75016	-0.135578	0.32832	0.021037	0.879984	'Cell wall organisation.cellulose.cellulose-hemicellulose network assembly.regulatory protein *(COB)'	Encodes a member of the COBRA family, similar to phytochelatin synthetase. Involved in secondary cell wall biosynthesis. Mutants make smaller plants with reduced levels of cellulose and cell wall sugars.	XP_010660571.1 COBRA-like protein 4
Vitvi19g00141	darkorange	0.173718	0.20902	0.0754114	0.587843	-0.337291	0.0126263	0.339868	0.0119232	-0.568213	7.40196e-06	0.940077	5.86715e-26	0.142029	0.30561	0.09359	0.500864	0.134109	0.333637	0.225246	0.101505	-0.318142	0.0190565	-0.270408	0.0479739	-0.354586	0.00851888	-0.0341709	0.806224	0.698626	4.2543e-09	-0.185027	0.180425	-0.0509652	0.714372	0.101317	0.466012	0.0118174	0.932412	0.0953781	0.492682	0.0247596	0.858947	0.0479244	0.73075	0.148156	0.284999	-0.0858118	0.537254	-0.0186744	0.89338	'not assigned.annotated'	Member of IQ67 (CaM binding) domain containing family.	XP_002282973.1 protein IQ-DOMAIN 1
Vitvi07g02103	darkorange	-0.351105	0.00923669	-0.444044	0.000769698	0.115009	0.407604	0.652256	9.1182e-08	-0.686877	9.75326e-09	0.660981	5.33503e-08	0.0631368	0.650149	0.187287	0.175066	0.0862204	0.535311	0.529082	3.90288e-05	-0.318385	0.0189601	-0.508463	8.6554e-05	-0.502707	0.000107135	-0.102612	0.460301	0.495337	0.000140019	0.370664	0.00579593	0.0284142	0.838388	0.235885	0.0859497	-0.0171401	0.902095	0.127733	0.357335	-0.207635	0.131922	0.162666	0.239907	-0.0713779	0.608021	-0.119688	0.388663	-0.227447	0.0981194	'not assigned.annotated'	NA	XP_002274340.4PREDICTED: uncharacterized protein LOC100259671
Vitvi13g04384	darkorange	0.18701	0.175716	-0.0242003	0.862102	-0.061436	0.658985	0.0976912	0.482201	-0.0379996	0.785005	0.213044	0.121928	0.22701	0.0987847	0.310937	0.0221084	-0.228681	0.0962613	-0.0480112	0.73028	-0.258866	0.0587427	-0.231067	0.0927452	0.0877128	0.528243	-0.0670864	0.629812	0.0355279	0.798686	-0.0369216	0.790964	-0.0266191	0.848474	0.183447	0.18424	-0.276937	0.0426334	0.196958	0.153435	-0.0259635	0.852163	-0.290043	0.0333812	-0.123209	0.374755	0.136182	0.326149	-0.144268	0.29797	'not assigned.annotated'	NA	XP_003633511.1 putative disease resistance RPP13-like protein 1
Vitvi08g01047	darkorange	0.161261	0.244045	0.00150536	0.99138	-0.256683	0.0609837	0.362845	0.00700651	-0.639085	1.98367e-07	0.939556	7.29877e-26	0.008539	0.951135	0.211888	0.124013	0.290795	0.0329055	0.340037	0.0118783	-0.217243	0.114575	-0.360176	0.00746737	-0.494993	0.000141756	-0.165799	0.230848	0.732769	2.99583e-10	-0.173495	0.209614	-0.030679	0.8257	0.14698	0.288881	0.0210457	0.879935	0.136184	0.326143	0.0304134	0.827186	0.0967552	0.486428	0.069361	0.618222	-0.0887703	0.523262	-0.0573906	0.680189	'Cell wall organisation.cell wall proteins.hydroxyproline-rich glycoprotein activities.arabinogalactan-protein activities.Fasciclin-type arabinogalactan protein activities.Fasciclin-type arabinogalactan protein *(FLA11)'	Encodes FLA11, a member of fasciclin-like arabinogalactan proteins (FLAs) containing a cell adhesion fasciclin (FAS) domain. Mutations result in altered stem biomechanics with reduced tensile strength and reduced tensile modulus of elasticity, as well as altered cell wall architecture and composition, with increased cellulose microfibril angle, reduced arabinose, galactose and cellulose content.It is a GPI anchored protein.	XP_002275538.1 fasciclin-like arabinogalactan protein 11
Vitvi05g00600	darkorange	-0.00205998	0.988205	-0.312513	0.0214077	0.182349	0.186926	0.114837	0.40831	-0.24038	0.0799693	0.460079	0.000464812	-0.0605566	0.663573	0.0803603	0.563505	0.0555412	0.689966	0.264329	0.0534254	0.0110932	0.936545	-0.175529	0.204237	-0.258857	0.0587511	0.332843	0.0139239	0.165158	0.232682	0.0346461	0.803583	0.129527	0.350564	0.170082	0.218854	0.0968026	0.486213	-0.00201528	0.988461	-0.121481	0.381543	-0.0366579	0.792424	-0.0182925	0.895548	-0.192099	0.164043	-0.018395	0.894966	'Solute transport.primary active transport.P-type ATPase superfamily.P2 family.P2B-type calcium cation-transporting ATPase *(ACA)'	NA	XP_002279888.1 putative calcium-transporting ATPase 13, plasma membrane-type
Vitvi06g00030	darkorange	-0.117029	0.399363	0.0395302	0.776563	-0.2897	0.0336005	0.424221	0.00138922	-0.392471	0.00333176	0.638512	2.05025e-07	0.393033	0.00328291	0.064318	0.644039	-0.176655	0.201303	0.0218504	0.87538	-0.439057	0.000895997	-0.212753	0.122451	-0.0610459	0.661019	0.100784	0.468373	0.401638	0.00261052	0.132009	0.341331	0.0777408	0.576329	0.112944	0.416132	-0.150427	0.277596	0.273781	0.0451508	-0.0426932	0.759202	0.0215889	0.87686	-0.00666519	0.961849	0.0124373	0.928875	-0.212075	0.123675	'Protein homeostasis.proteolysis.serine-type peptidase activities.Subtilisin-type protease activities.protease *(SBT3)'	Subtilisin-like serine endopeptidase family protein;(source:Araport11)	XP_010651399.1 subtilisin-like protease SBT3.18
Vitvi06g00591	darkorange	0.040578	0.7708	-0.128844	0.353133	-0.145717	0.293091	0.426424	0.00130323	-0.602547	1.42966e-06	0.939478	7.54055e-26	0.0691809	0.619136	0.20599	0.135079	0.194551	0.158625	0.35706	0.00803867	-0.261419	0.0562066	-0.417731	0.00167278	-0.44191	0.00082163	-0.0727959	0.600893	0.66059	5.46667e-08	-0.0429387	0.757859	0.0948752	0.494976	0.217386	0.11433	0.101139	0.466799	0.112857	0.416493	-0.054333	0.696381	0.136312	0.325686	0.063734	0.647057	-0.0595385	0.668899	-0.100267	0.47067	'Cell wall organisation.lignin.monolignol conjugation and polymerization.lignin laccase' AND 'Enzyme classification.EC_1 oxidoreductases.EC_1.10 oxidoreductase acting on diphenol or related substance as donor'	NA	XP_002280416.1 laccase-4
Vitvi13g00509	darkorange	0.144275	0.297944	-0.0836397	0.547642	-0.139769	0.313447	0.257071	0.0605802	-0.520437	5.48436e-05	0.931192	1.91295e-24	-0.0230386	0.868661	0.113185	0.415132	0.259428	0.0581763	0.325735	0.0162345	-0.155989	0.260008	-0.278809	0.0411958	-0.426649	0.00129476	-0.105237	0.448843	0.630596	3.21133e-07	-0.17181	0.214141	0.00594384	0.965975	0.0733657	0.598039	0.077131	0.579333	0.0875233	0.529138	0.0644525	0.643345	0.0914709	0.510651	0.0848348	0.541915	-0.148471	0.283964	0.0118579	0.932181	'Cell wall organisation.lignin.monolignol conjugation and polymerization.lignin laccase' AND 'Enzyme classification.EC_1 oxidoreductases.EC_1.10 oxidoreductase acting on diphenol or related substance as donor'	NA	XP_002265173.1 laccase-4
Vitvi08g01465	darkorange	0.254576	0.0632102	0.171892	0.213919	-0.252601	0.0653574	-0.0806395	0.562146	-0.0636629	0.647425	0.421625	0.00149701	0.0625584	0.653149	0.207291	0.132576	0.0577039	0.678538	-0.148867	0.282667	-0.0706178	0.611857	0.0772387	0.578802	0.0245005	0.860408	0.197461	0.152367	0.225131	0.101684	-0.153959	0.266338	-0.050082	0.719116	-0.0866718	0.533168	-0.136091	0.326478	0.0350867	0.801135	-0.212327	0.123218	0.00172323	0.990133	0.000884176	0.994937	-0.0318417	0.819203	-0.0792274	0.569034	'External stimuli response.light.UV-A/blue light.cryptochrome-mediated photoperception.regulatory protein *(BIC) of cryptochrome signalling'	Plant specific protein.BIC1 and BIC2 inhibit cryptochrome function by blocking blue light-dependent cryptochrome dimerization.Light activated transcription of BICs is mediated by cryptochromes.	RVX11817.1Protein BIC1
Vitvi07g00502	darkorange	-0.288697	0.0342471	-0.420462	0.0015477	0.248441	0.0700697	0.316258	0.0198176	-0.425665	0.00133231	0.578809	4.5456e-06	-0.210056	0.127375	0.212046	0.123727	0.314846	0.0204052	0.443318	0.000787033	0.0470368	0.735553	-0.254814	0.0629553	-0.454842	0.000549529	-0.170901	0.216611	0.304757	0.0250461	0.225841	0.100582	0.228553	0.0964527	0.180975	0.190326	-0.0586214	0.673711	0.280241	0.0401228	-0.13909	0.315828	0.163077	0.238704	-0.269825	0.0484764	0.0848985	0.54161	-0.340927	0.0116442	'not assigned.annotated'	germin-like protein (GLP10)	XP_002273363.1 germin-like protein 5-1
Vitvi11g00686	darkorange	-0.013737	0.921465	-0.428527	0.00122567	0.369442	0.00597206	0.167168	0.226967	-0.533202	3.30775e-05	0.585675	3.28368e-06	-0.606342	1.17793e-06	0.162069	0.241658	0.729849	3.81784e-10	0.749472	7.02856e-11	0.336457	0.0128613	-0.352376	0.00896879	-0.820638	3.06678e-14	-0.468428	0.000353934	0.529604	3.82229e-05	-0.1246	0.369346	0.218903	0.111764	0.349711	0.00953862	0.34336	0.0110243	-0.0755906	0.586953	0.0373973	0.788332	0.375158	0.00518649	0.0972036	0.484401	-0.0142635	0.918465	0.0863133	0.53487	'Cellular respiration.glycolysis.cytosolic glycolysis.glyceraldehyde 3-phosphate dehydrogenase activities.NADP-dependent glyceraldehyde 3-phosphate dehydrogenase' AND 'Enzyme classification.EC_1 oxidoreductases.EC_1.2 oxidoreductase acting on aldehyde or oxo group of donor'	Encodes a protein with non-phosphorylating NADP-dependent glyceraldehyde-3-phosphate dehydrogenase activity. The activity of the enzyme was determined from leaf extracts; the enzyme has not been purified to confirm activity.	XP_002279374.1 NADP-dependent glyceraldehyde-3-phosphate dehydrogenase
Vitvi14g02497	darkorange	-0.225835	0.10059	-0.1675	0.226032	-0.129391	0.351077	0.49613	0.000136081	-0.513175	7.24744e-05	0.773688	6.93794e-12	0.224637	0.102457	0.0591915	0.670718	-0.0472065	0.734634	0.227239	0.0984364	-0.380183	0.00457226	-0.242815	0.0768687	-0.242271	0.0775533	0.0622747	0.654622	0.454634	0.00055317	0.189096	0.17086	0.0213661	0.878121	0.13954	0.314248	-0.086304	0.534914	0.241038	0.0791221	-0.102923	0.458938	0.0965456	0.487377	-0.0480206	0.73023	0.0727161	0.601294	-0.279136	0.0409485	'not assigned.annotated'	NA	XP_002283342.1PREDICTED: uncharacterized protein LOC100242551
Vitvi01g01359	darkorange	0.257584	0.0600499	0.0385891	0.78175	-0.220842	0.108547	0.198092	0.151035	-0.491423	0.000161008	0.930973	2.07157e-24	-0.101183	0.466604	0.167171	0.22696	0.382936	0.00426368	0.282616	0.0383945	-0.0597137	0.667982	-0.249984	0.0682915	-0.455185	0.000543587	-0.199463	0.148169	0.693638	6.0797e-09	-0.292017	0.0321446	0.0598781	0.667121	0.124342	0.370346	0.147795	0.286187	0.0817827	0.556598	0.0110487	0.936799	0.132513	0.339476	0.168037	0.224525	0.0376774	0.786784	-0.117528	0.39734	'not assigned.annotated'	Peroxidase superfamily protein;(source:Araport11)	XP_002270660.1 peroxidase 11
Vitvi12g02561	darkorange	-0.25575	0.061962	-0.639556	1.93059e-07	0.453131	0.000580111	0.39793	0.00288359	-0.577828	4.75898e-06	0.699278	4.05807e-09	-0.412469	0.00193946	0.280093	0.0402324	0.527377	4.17666e-05	0.765909	1.50429e-11	0.142621	0.303577	-0.469269	0.000344215	-0.738798	1.7977e-10	-0.347064	0.0101352	0.485481	0.000198413	0.192583	0.162963	0.333638	0.0136841	0.35905	0.00766957	0.284204	0.0372731	-0.00740178	0.957637	-0.148401	0.284192	0.300209	0.0274116	-0.0791893	0.569221	-0.0728423	0.600661	-0.182482	0.186599	'not assigned.annotated'	NA	XP_003633356.1PREDICTED: uncharacterized protein LOC100854860
Vitvi10g00501	darkorange	0.310588	0.0222664	0.214933	0.118577	-0.326992	0.0158034	0.0320335	0.818132	-0.447294	0.00069629	0.769155	1.0932e-11	-0.173928	0.20846	0.0549533	0.693085	0.441072	0.000842872	0.149811	0.279591	-0.00279066	0.984022	-0.101498	0.46521	-0.406205	0.00230583	-0.219479	0.110799	0.628596	3.58977e-07	-0.422317	0.00146758	-0.064516	0.643018	-0.118197	0.39464	0.0554782	0.6903	0.107249	0.44017	0.164183	0.235491	0.19852	0.150136	0.0620911	0.655576	0.062983	0.650946	0.122064	0.379244	'not assigned.annotated'	transmembrane protein, putative (DUF679);(source:Araport11)	RVW38013.1Protein DMP6
Vitvi13g00230	darkorange	0.367667	0.00623635	0.031747	0.819731	-0.0530846	0.703031	-0.0401986	0.772885	-0.0585299	0.674192	0.451927	0.000602517	-0.0816756	0.557117	0.205439	0.13615	0.236174	0.085556	0.118325	0.394126	0.0870953	0.531162	-0.158875	0.251185	-0.160421	0.246542	-0.225358	0.101331	0.287403	0.0350971	-0.30943	0.0227964	-0.100774	0.468419	0.198417	0.150352	0.173735	0.208972	-0.0506639	0.715989	0.0589212	0.672137	-0.0383674	0.782973	0.217692	0.113809	-0.0889694	0.522327	0.0490795	0.724514	'Lipid metabolism.fatty acid metabolism.endoplasmic reticulum-localized fatty acid elongase (FAE) system.fatty acid elongation complex.condensing enzyme activities.3-ketoacyl-CoA synthase *(KCS)'	Encodes KCS19, a member of the 3-ketoacyl-CoA synthase family involved in the biosynthesis of VLCFA (very long chain fatty acids).	XP_010658135.1 3-ketoacyl-CoA synthase 19
Vitvi17g00722	darkorange	0.327965	0.0154766	0.00080278	0.995403	-0.17024	0.218419	0.144148	0.298375	-0.532379	3.41952e-05	0.930192	2.74856e-24	-0.209383	0.128626	0.150248	0.278176	0.475431	0.000280085	0.375949	0.00508516	-0.0203158	0.88407	-0.289644	0.0336364	-0.549577	1.67698e-05	-0.277176	0.0424477	0.753198	5.00796e-11	-0.399767	0.00274528	0.0111322	0.936322	0.121726	0.380575	0.16075	0.245563	0.00783834	0.95514	0.152218	0.27185	0.123621	0.373147	0.186883	0.176016	-0.0598809	0.667106	0.118916	0.39175	'not assigned.annotated'	ARM repeat superfamily protein;(source:Araport11)	XP_002280600.1 microtubule-associated protein TORTIFOLIA1
Vitvi10g00613	darkorange	0.0773221	0.578391	-0.164158	0.235562	-0.0808639	0.561055	0.310222	0.0224327	-0.579131	4.47749e-06	0.929437	3.60263e-24	-0.0475477	0.732787	0.170899	0.216617	0.260722	0.0568903	0.39258	0.00332226	-0.16512	0.23279	-0.315558	0.0201073	-0.484325	0.000206553	-0.0921517	0.507496	0.628123	3.68517e-07	-0.109103	0.432259	0.0554736	0.690325	0.176634	0.201358	0.054001	0.698147	0.136354	0.325535	0.00871113	0.950151	0.0969401	0.485592	0.00844991	0.951644	-0.132032	0.341246	-0.0536321	0.700112	'Cell wall organisation.cellulose.cellulose synthase complex (CSC).CSC components.cellulose synthase *(CesA)'	Encodes a member of the cellulose synthase family involved in secondary cell wall biosynthesis. Mutants have abnormal xylem formation, reduced cellulose content, and enhanced drought and osmotic stress tolerance. Mediates resistance towards bacterial pathogens via ABA. Confers resistance towards bacterial and fungal pathogens, independent of salicylic acid, ethylene and jasmonate signaling.	XP_019078064.1 cellulose synthase A catalytic subunit 8 [UDP-forming]
Vitvi01g02013	darkorange	0.288905	0.0341122	0.0848624	0.541783	-0.270761	0.0476716	0.121278	0.382344	-0.443494	0.000782791	0.929332	3.73952e-24	-0.00798781	0.954286	0.0769659	0.580147	0.256823	0.0608374	0.181859	0.188134	-0.134057	0.333826	-0.181445	0.189158	-0.346062	0.0103695	-0.0439003	0.752607	0.619501	5.89931e-07	-0.324162	0.0167878	-0.0208589	0.880993	-0.0689083	0.620522	0.078563	0.572289	0.0497264	0.721029	0.117951	0.395632	0.0373956	0.788342	0.066634	0.632129	-0.0935495	0.50105	0.100659	0.46893	'Amino acid metabolism.glutamate group amino acid biosynthesis.glutamate-derived amino acids.gamma-aminobutyrate (GABA).glutamate decarboxylase *(GAD)'	NA	XP_002285268.1 glutamate decarboxylase 4
Vitvi05g00094	darkorange	0.137595	0.321107	-0.0836838	0.54743	-0.133596	0.335506	0.240805	0.0794215	-0.4708	0.000327138	0.929208	3.90763e-24	-0.000970527	0.994443	0.128452	0.354612	0.220822	0.108579	0.281359	0.0393016	-0.140409	0.311215	-0.283026	0.0381026	-0.381575	0.00441381	-0.0745749	0.592003	0.542806	2.23041e-05	-0.162114	0.241526	-0.00353889	0.979738	0.136255	0.32589	0.0188973	0.892115	0.139004	0.316131	0.0415464	0.765484	0.0763665	0.583109	0.0289622	0.835314	-0.115257	0.406587	0.00962341	0.944939	'Cell wall organisation.cellulose.cellulose-hemicellulose network assembly.regulatory protein *(CTL)'	Encodes a chitinase-like protein expressed predominantly in stems. Mutants accumulate ligning in etiolated hypocotyls.	XP_002276563.1 chitinase-like protein 2
Vitvi19g00781	darkorange	-0.126883	0.360568	-0.451751	0.000605862	0.237011	0.0844206	0.484788	0.000203258	-0.547806	1.80791e-05	0.699839	3.89627e-09	-0.144135	0.29842	0.20775	0.131702	0.300651	0.0271738	0.623173	4.83666e-07	-0.0479944	0.730372	-0.552957	1.45107e-05	-0.582069	3.89881e-06	-0.290137	0.0333213	0.47389	0.000295016	0.179005	0.195278	0.170074	0.218877	0.298324	0.0284454	0.195778	0.155965	0.0370053	0.790501	-0.165561	0.231528	0.156769	0.257604	0.0771197	0.579389	-0.134641	0.331704	-0.184552	0.181565	'Protein homeostasis.proteolysis.serine-type peptidase activities.Subtilisin-type protease activities.protease *(SBT5)'	NA	XP_010644656.1 subtilisin-like protease SBT5.4
Vitvi12g02071	darkorange	0.202024	0.142926	-0.0104577	0.940174	-0.188491	0.17226	0.220493	0.10912	-0.55395	1.39027e-05	0.928725	4.6354e-24	-0.0999974	0.47187	0.134213	0.333259	0.36461	0.00671548	0.339523	0.0120153	-0.0967516	0.486444	-0.294587	0.0305918	-0.491735	0.000159236	-0.180104	0.192505	0.68957	8.09168e-09	-0.24837	0.0701522	0.0592565	0.670378	0.118319	0.394149	0.0939969	0.498996	0.0813766	0.558566	0.0747731	0.591016	0.138603	0.317541	0.0645828	0.642673	-0.0955693	0.491811	0.0168171	0.903931	'Cell wall organisation.hemicellulose.xylan.modification and degradation.glucuronoxylan 4-O-methyltransferase'	glucuronoxylan 4-O-methyltransferase-like protein (DUF579);(source:Araport11)	XP_002266046.1 glucuronoxylan 4-O-methyltransferase 1
Vitvi11g00328	darkorange	0.440975	0.000845362	0.38225	0.00433872	-0.448879	0.000662818	-0.0515697	0.711131	-0.00857306	0.95094	0.454833	0.000549693	0.255	0.0627573	-0.0672598	0.628926	-0.0502812	0.718045	-0.198271	0.150658	-0.178502	0.196557	-0.00146968	0.991585	0.123095	0.375201	0.0273372	0.844436	0.287361	0.0351251	-0.409913	0.00208218	-0.377436	0.00489958	-0.0268324	0.847274	-0.0364909	0.793348	0.0563741	0.685557	0.301774	0.0265773	-0.0234047	0.866593	0.25168	0.0663777	-0.179576	0.193834	0.118897	0.391826	'not assigned.annotated'	NA	XP_010656318.1 pentatricopeptide repeat-containing protein At5g25630 isoform X1
Vitvi03g00253	darkorange	0.304499	0.0251754	0.0962305	0.488806	-0.28528	0.0365293	0.147167	0.288262	-0.5021	0.00010955	0.928214	5.54574e-24	-0.0312946	0.822258	0.1584	0.252623	0.318125	0.019063	0.209487	0.128432	-0.13288	0.338129	-0.203382	0.140202	-0.401293	0.00263493	-0.0653874	0.638529	0.693319	6.21822e-09	-0.330983	0.0144995	-0.0353109	0.799891	-0.0877477	0.528078	0.122751	0.376547	0.0932277	0.502531	0.073671	0.596513	0.0837789	0.546973	0.0794913	0.567744	-0.0780663	0.574728	0.0291837	0.834072	'Protein homeostasis.proteolysis.cysteine-type peptidase activities.C1-class (Papain) protease activities.subclass RD21/XCP thiol protease' AND 'Multi-process regulation.Programmed Cell Death (PCD) system.vacuole-mediated cell death.cysteine protease *(XCP)' AND 'Enzyme classification.EC_3 hydrolases.EC_3.4 hydrolase acting on peptide bond (peptidase)'	tracheary element vacuolar protein. A clubroot pathogen effector targets cruciferous cysteine proteases to suppress plant immunity.	XP_010645699.1 cysteine protease XCP1
Vitvi06g01548	darkorange	0.168533	0.223141	-0.0343236	0.805375	-0.0304136	0.827184	0.092511	0.505835	-0.0825314	0.552979	0.594021	2.18915e-06	0.0318119	0.819369	-0.143165	0.301716	0.171271	0.215604	0.132697	0.338797	0.0379436	0.785313	-0.375915	0.00508958	-0.13077	0.345923	-0.239611	0.0809689	0.191358	0.165706	-0.159174	0.250282	0.027987	0.840786	0.0933701	0.501875	-0.0467498	0.737109	-0.0295134	0.832224	0.153793	0.266861	0.11957	0.38913	0.194243	0.159299	-0.186515	0.176883	0.0868509	0.53232	'RNA biosynthesis.transcriptional regulation.transcriptional co-regulator *(OFP)'	ovate family protein 13;(source:Araport11)	XP_019076357.1 transcription repressor OFP13-like
Vitvi03g00638	darkorange	0.26235	0.0553041	-0.0492394	0.723652	-0.00781709	0.955262	-0.130486	0.346979	-0.241168	0.0789557	0.741647	1.4055e-10	-0.232236	0.0910598	-0.0982219	0.479813	0.35689	0.00807087	0.199569	0.147949	0.122521	0.37745	-0.119553	0.389199	-0.331077	0.0144698	-0.122571	0.377254	0.349166	0.00965898	-0.426998	0.00128166	0.0219639	0.874738	3.79314e-05	0.999783	0.00790228	0.954775	0.146437	0.290687	0.329365	0.0150165	0.0911675	0.51206	0.0769763	0.580096	-0.0129631	0.925877	0.213893	0.120413	'Phytohormone action.signalling peptides.CRP (cysteine-rich-peptide) category.EPF/EPFL-peptide activity.EPF/EPFL-precursor polypeptide' AND 'Cell wall organisation.pectin.rhamnogalacturonan I.modification and degradation.alpha-L-arabinofuranosidase activities.bifunctional alpha-L-arabinofuranosidase and beta-D-xylosidase *(BXL)' AND 'Enzyme classification.EC_3 hydrolases.EC_3.2 glycosylase'	Glycosyl hydrolase family protein;(source:Araport11)	RVW72425.1putative beta-D-xylosidase 5
Vitvi08g04290	darkorange	0.336381	0.0128829	0.00134655	0.99229	-0.0410153	0.768398	0.0106969	0.938808	-0.207094	0.132953	0.405152	0.00237311	-0.120597	0.385043	0.213767	0.120637	0.263417	0.0542842	0.192029	0.1642	0.0709342	0.610259	-0.182138	0.187445	-0.276257	0.0431654	-0.316634	0.0196638	0.300133	0.0274529	-0.260551	0.0570589	-0.32724	0.0157198	-0.105244	0.448812	-0.0928826	0.50412	0.0954949	0.49215	0.139761	0.313475	-0.158785	0.251455	0.00828024	0.952614	-0.106912	0.441617	-0.018042	0.896971	'Protein homeostasis.proteolysis.aspartic-type peptidase activities.A1-class (Pepsin) protease'	Eukaryotic aspartyl protease family protein;(source:Araport11)	XP_010654145.1 probable aspartyl protease At4g16563
Vitvi06g00626	darkorange	0.0793735	0.56832	-0.413874	0.00186477	0.309722	0.0226621	0.184952	0.180604	-0.490793	0.000164649	0.646059	1.32056e-07	-0.53639	2.90599e-05	0.309349	0.0228339	0.702798	3.13847e-09	0.680572	1.4986e-08	0.27126	0.0472473	-0.438159	0.000920622	-0.757468	3.37097e-11	-0.496721	0.000133217	0.567001	7.81844e-06	-0.112772	0.416845	0.127357	0.358764	0.133781	0.33483	0.372925	0.00548192	-0.116318	0.40225	-0.0256619	0.853862	0.148289	0.284561	0.0668458	0.631044	0.00121348	0.993052	0.00669033	0.961705	'Enzyme classification.EC_2 transferases.EC_2.7 transferase transferring phosphorus-containing group'	Protein kinase superfamily protein;(source:Araport11)	XP_010650921.1 putative serine/threonine-protein kinase isoform X2
Vitvi19g00257	darkorange	0.0856215	0.53816	-0.133111	0.337281	0.00555161	0.968219	0.0884693	0.524678	-0.206321	0.13444	0.383299	0.00422435	-0.0760438	0.584707	0.197255	0.152805	0.097442	0.483324	0.173055	0.210787	-0.0613287	0.659544	-0.0331389	0.811969	-0.184402	0.181927	-0.198499	0.15018	0.230893	0.092998	-0.00374083	0.978582	-0.195063	0.15751	0.00106658	0.993893	0.0443721	0.750034	0.0089312	0.948894	-0.0659831	0.635467	-0.128769	0.353416	-0.00863712	0.950574	-0.13119	0.344362	-0.0173461	0.900924	'Enzyme classification.EC_1 oxidoreductases.EC_1.3 oxidoreductase acting on CH-CH group of donor' AND 'Coenzyme metabolism.chlorophyll metabolism.chlorophyll biosynthesis.protochlorophyllide oxidoreductase (POR) activities.light-dependent POR activity.protochlorophyllide oxidoreductase *(POR)'	light-dependent NADPH:protochlorophyllide oxidoreductase A	XP_002284769.2 protochlorophyllide reductase, chloroplastic
Vitvi09g04609	darkorange	-0.0928416	0.50431	-0.0490635	0.7246	-0.233685	0.0890022	0.468096	0.000357837	-0.324721	0.0165895	0.584376	3.494e-06	0.465433	0.000390589	0.0787182	0.571528	-0.329373	0.015014	0.0365276	0.793145	-0.529222	3.88115e-05	-0.295935	0.0298025	0.0116836	0.933176	0.101946	0.463236	0.297787	0.0287455	0.177585	0.198904	-0.0328256	0.813714	0.298682	0.0282468	-0.0850322	0.540972	0.216675	0.115549	-0.202991	0.140982	0.00867397	0.950364	0.0821099	0.555015	-0.0577871	0.6781	-0.216567	0.115736	'not assigned.annotated'	HXXXD-type acyl-transferase family protein;(source:Araport11)	XP_002270208.1 shikimate O-hydroxycinnamoyltransferase
Vitvi08g02147	darkorange	0.0726741	0.601504	-0.110319	0.427116	-0.154493	0.264664	0.377625	0.00487645	-0.637997	2.11177e-07	0.927542	7.00855e-24	-0.0152964	0.912583	0.250124	0.0681311	0.270627	0.047786	0.381733	0.00439614	-0.211596	0.124545	-0.336123	0.0129566	-0.501186	0.000113278	-0.110058	0.428218	0.688741	8.57215e-09	-0.0817976	0.556526	0.00968495	0.944587	0.154062	0.266016	0.0563891	0.685477	0.144285	0.297911	-0.0588846	0.672329	0.137362	0.321936	0.0471254	0.735074	-0.139379	0.314814	-0.105548	0.4475	'Cell wall organisation.cell wall proteins.hydroxyproline-rich glycoprotein activities.arabinogalactan-protein activities.Fasciclin-type arabinogalactan protein activities.Fasciclin-type arabinogalactan protein *(FLA11)'	Encodes FLA11, a member of fasciclin-like arabinogalactan proteins (FLAs) containing a cell adhesion fasciclin (FAS) domain. Mutations result in altered stem biomechanics with reduced tensile strength and reduced tensile modulus of elasticity, as well as altered cell wall architecture and composition, with increased cellulose microfibril angle, reduced arabinose, galactose and cellulose content.It is a GPI anchored protein.	XP_002280829.1 fasciclin-like arabinogalactan protein 11
Vitvi16g00866	darkorange	0.216136	0.116479	0.211631	0.124481	-0.399262	0.00278275	0.176173	0.202556	-0.27179	0.0467999	0.717009	1.06955e-09	0.232612	0.0905215	0.0212517	0.878768	0.0216388	0.876577	-0.0380293	0.78484	-0.276294	0.0431368	-0.235422	0.0865858	-0.0775732	0.577153	-0.000559828	0.996794	0.471932	0.000315022	-0.26137	0.0562542	0.00758731	0.956576	0.018618	0.8937	-0.153371	0.268192	0.142938	0.302491	0.289418	0.0337809	-0.0621827	0.6551	-0.07678	0.581065	0.0209982	0.880204	-0.00725561	0.958472	'not assigned.annotated'	Embryo-specific protein 3, (ATS3);(source:Araport11)	XP_034711611.1embryo-specific protein ATS3B-like
Vitvi15g00973	darkorange	0.282627	0.0383866	0.143225	0.301513	-0.363741	0.00685735	0.272638	0.0460916	-0.535314	3.03632e-05	0.927268	7.70357e-24	0.0855942	0.538291	0.167477	0.226097	0.228735	0.0961802	0.198135	0.150945	-0.232874	0.0901485	-0.327751	0.0155482	-0.373448	0.00541138	-0.122325	0.37822	0.675069	2.16156e-08	-0.284627	0.036979	-0.0878391	0.527647	0.102218	0.462037	-0.013386	0.923465	0.169786	0.21967	0.0840156	0.545837	0.0284863	0.837983	0.166274	0.229496	-0.102192	0.46215	0.0274375	0.843872	'not assigned.annotated'	Cytochrome b561/ferric reductase transmembrane with DOMON related domain-containing protein;(source:Araport11)	XP_010661934.1 cytochrome b561 and DOMON domain-containing protein At3g61750
Vitvi08g01473	darkorange	0.2794	0.0407499	0.123181	0.374864	-0.0929119	0.503986	-0.100968	0.467558	0.0323116	0.81658	0.185363	0.17962	0.0189417	0.891863	-0.0319034	0.818858	0.010794	0.938253	-0.00662378	0.962086	0.0300369	0.829293	0.0586948	0.673326	-0.00578848	0.966864	-0.174719	0.206365	0.0612028	0.660201	-0.268026	0.0500527	-0.164501	0.234573	0.106561	0.443126	-0.039159	0.778608	-0.13131	0.343915	0.18222	0.187243	-0.304306	0.0252729	0.298329	0.0284428	-0.00423506	0.975754	0.100248	0.470753	'Plant reproduction.flowering.flowering modulation.effector protein *(TFL/BFT/CEN)'	Controls inflorescence meristem identity. Involved in the floral initiation process. Ortholog of the Antirrhinum gene CENTRORADIALIS (CEN). Involved in protein trafficking to the protein storage vacuole. TFL1 plays an antagonistic role to FT/TSF in the determination of inflorescence meristem identity.	NP_001267931.1TFL1B protein
Vitvi07g02208	darkorange	0.506778	9.21668e-05	0.337803	0.0124838	-0.401342	0.0026314	-0.061279	0.659803	-0.184888	0.180759	0.5861	3.21754e-06	0.0919092	0.508619	0.153665	0.267265	0.0815595	0.557679	-0.0850094	0.541081	-0.157462	0.255479	-0.0794984	0.567709	-0.0884671	0.524688	-0.16893	0.222038	0.412361	0.00194529	-0.502221	0.000109064	-0.121439	0.381708	0.141864	0.306175	-0.0939739	0.499102	0.226744	0.0991912	0.165691	0.231156	-0.18916	0.170713	0.184077	0.182713	0.252618	0.0653382	-0.0179176	0.897677	'Cell wall organisation.cell wall proteins.hydroxyproline-rich glycoprotein activities.proline-rich protein activities.glycoprotein'	Pollen Ole e 1 allergen and extensin family protein;(source:Araport11)	XP_002268659.1 proline-rich protein 1
Vitvi09g01407	darkorange	0.12627	0.362912	0.0212167	0.878967	0.0977711	0.481841	-0.301551	0.0266948	0.100639	0.469018	0.199121	0.14888	-0.272752	0.0459966	-0.417803	0.00166935	0.25328	0.0646126	0.068581	0.622186	0.279898	0.0403777	0.253147	0.0647582	-0.0826604	0.552357	-0.0948147	0.495253	0.0378395	0.785889	-0.41729	0.0016938	0.0358863	0.796699	-0.00504773	0.971103	0.0827922	0.551721	0.0660947	0.634894	0.408476	0.00216646	0.210749	0.126095	0.135536	0.328473	0.0776721	0.576667	0.21886	0.111836	'not assigned.annotated'	NA	XP_002267740.1 subtilisin-like protease SBT1.9
Vitvi15g01503	darkorange	0.401744	0.00260308	0.376972	0.00495686	-0.488288	0.000179853	-0.0695877	0.617072	-0.0724228	0.602765	0.579243	4.45414e-06	0.277139	0.0424763	-0.138067	0.319434	-0.120006	0.387394	-0.209638	0.128151	-0.24941	0.0689482	0.113237	0.414913	0.106653	0.442731	0.239793	0.0807311	0.360454	0.0074182	-0.432959	0.00107553	-0.189097	0.170858	-0.0504327	0.717231	-0.0438266	0.753009	-0.0710174	0.609839	0.251282	0.0668227	-0.144938	0.295706	0.194274	0.15923	-0.095337	0.492869	0.232181	0.0911378	'not assigned.annotated'	NA	XP_002278874.1 vestitone reductase-like
Vitvi11g00726	darkorange	0.15522	0.262394	-0.0479624	0.730544	-0.177126	0.200085	0.246439	0.072432	-0.494986	0.000141795	0.926131	1.13699e-23	0.0273869	0.844157	0.0813467	0.558711	0.194791	0.158102	0.274863	0.0442743	-0.186482	0.176961	-0.276612	0.0428873	-0.375681	0.00511929	-0.0470878	0.735277	0.584586	3.45926e-06	-0.18911	0.170828	0.00946711	0.945831	0.115042	0.407469	0.0184422	0.894698	0.122749	0.376555	0.0801426	0.564566	0.0647909	0.6416	0.0449567	0.746849	-0.135101	0.330042	0.0183482	0.895232	'Cell wall organisation.cellulose.cellulose synthase complex (CSC).CSC components.cellulose synthase *(CesA)'	Encodes a xylem-specific cellulose synthase that is phosphorylated on one or more serine residues (on either S185 or one of S180 or S181). IRX3 is required for secondary cell wall biosynthesis.	XP_002276890.2 cellulose synthase A catalytic subunit 7 [UDP-forming]
Vitvi18g01130	darkorange	-0.0283244	0.838891	-0.0193805	0.889373	-0.212803	0.12236	0.356535	0.00813861	-0.449471	0.000650705	0.57629	5.11218e-06	0.13549	0.328638	0.125411	0.366213	0.0816973	0.557012	0.174281	0.207524	-0.282462	0.0385042	-0.180703	0.191003	-0.239175	0.0815393	0.0308349	0.824828	0.458412	0.000490408	0.0641816	0.644744	-0.0896543	0.519117	-0.00787942	0.954906	0.0224872	0.871778	-0.0575765	0.679209	-0.111467	0.42229	0.227103	0.0986435	0.208857	0.129611	-0.238225	0.0827938	-0.137983	0.319734	'Photosynthesis.photophosphorylation.linear electron flow.ferredoxin-NADP reductase (FNR) activity.ferredoxin-NADP oxidoreductase' AND 'Enzyme classification.EC_1 oxidoreductases.EC_1.18 oxidoreductase acting on iron-sulfur protein as donor'	NA	XP_002274366.2 ferredoxin--NADP reductase, leaf-type isozyme, chloroplastic
Vitvi07g02577	darkorange	-0.0726113	0.601819	-0.439297	0.000889493	0.269335	0.0489013	0.32293	0.0172324	-0.568802	7.20726e-06	0.779643	3.75712e-12	-0.372598	0.00552639	0.189741	0.169379	0.573253	5.8822e-06	0.67406	2.3098e-08	0.125963	0.364089	-0.425769	0.00132829	-0.710799	1.72555e-09	-0.387376	0.00380446	0.606087	1.19345e-06	-0.0271587	0.845439	0.210234	0.127046	0.2516	0.0664676	0.239627	0.080948	0.0523511	0.706949	-0.0071742	0.958938	0.321463	0.0177748	0.0354521	0.799107	-0.088428	0.524872	-0.16054	0.246188	'not assigned.annotated'	NA	XP_019073993.1 proline-rich receptor-like protein kinase PERK2
Vitvi17g00320	darkorange	0.268938	0.0492485	0.0801393	0.564582	-0.219215	0.11124	0.0968766	0.485879	-0.0935668	0.500971	0.56662	7.95367e-06	0.253352	0.0645344	0.0458514	0.741984	-0.0898825	0.51805	-0.041474	0.765881	-0.208937	0.129462	-0.154003	0.266202	0.0423269	0.761207	0.100756	0.468496	0.229491	0.0950563	-0.149674	0.280036	-0.175915	0.203228	-0.0630037	0.650839	-0.0189522	0.891803	-0.00882013	0.949528	0.0166304	0.904993	-0.0457122	0.742741	0.111585	0.4218	-0.340936	0.0116418	0.0598007	0.667526	'Photosynthesis.calvin cycle.ribulose-1,5-bisphosphat carboxylase/oxygenase (RuBisCo) activity.RuBisCo heterodimer.small subunit'	Encodes a member of the Rubisco small subunit (RBCS) multigene family: RBCS1A (At1g67090), RBCS1B (At5g38430), RBCS2B (At5g38420), and RBCS3B (At5g38410).	XP_002276967.1 ribulose bisphosphate carboxylase small chain, chloroplastic
Vitvi08g01307	darkorange	0.360657	0.00738239	0.0244182	0.860872	0.0197511	0.887271	-0.147232	0.288045	-0.174254	0.207595	0.473317	0.000300744	-0.385802	0.00396203	0.10025	0.470746	0.567648	7.59335e-06	0.284365	0.0371612	0.314323	0.0206265	-0.17565	0.203922	-0.41829	0.00164647	-0.435875	0.00098599	0.336035	0.0129818	-0.485016	0.00020165	-0.0530463	0.703235	0.0683162	0.623535	0.13808	0.319391	0.0707529	0.611174	0.322563	0.0173666	0.210131	0.127236	0.127784	0.357142	0.0961411	0.489212	0.194166	0.159467	'Coenzyme metabolism.heme biosynthesis.heme oxygenase activities.accessory heme-binding protein *(HBP)'	Encodes a cytosolic heme binding protein(cHBP)that can reversibly bind tetrapyrroles including heme, protoporphyrin IX and Mg-protoporphyrin IX dimethyl ester with distinct binding af&#64257;nities.	XP_003632661.1 heme-binding-like protein At3g10130, chloroplastic
Vitvi06g00728	darkorange	0.116549	0.401311	-0.373955	0.00534383	0.245802	0.0731969	0.206651	0.133804	-0.503779	0.000102994	0.715668	1.1872e-09	-0.389085	0.0036397	0.510445	8.03497e-05	0.559717	1.08125e-05	0.594946	2.09156e-06	0.148279	0.284595	-0.402758	0.00253266	-0.672725	2.52082e-08	-0.366138	0.00647208	0.566436	8.01975e-06	-0.0926919	0.505	0.234245	0.0882179	0.152125	0.272145	0.308253	0.0233465	0.0502605	0.718156	-0.154575	0.264406	0.0752382	0.588703	-0.0242772	0.861668	-0.0306794	0.825697	-0.236484	0.0851341	'Enzyme classification.EC_1 oxidoreductases.EC_1.10 oxidoreductase acting on diphenol or related substance as donor'	putative laccase, a member of laccase family of genes (17 members in Arabidopsis).	XP_002277722.2 laccase-12
Vitvi18g02820	darkorange	-0.0502015	0.718473	-0.495927	0.000137082	0.439277	0.000890039	0.102835	0.459323	-0.443213	0.00078957	0.60775	1.09555e-06	-0.648456	1.14548e-07	0.261111	0.0565082	0.7826	2.75104e-12	0.683434	1.23472e-08	0.42324	0.00142911	-0.39061	0.00349802	-0.770193	9.85954e-12	-0.460398	0.000460063	0.432007	0.00110634	-0.0655718	0.63758	0.279258	0.0408564	0.255634	0.0620841	0.262146	0.0555013	0.0116487	0.933375	0.0187467	0.892969	0.320793	0.0180271	-0.0328758	0.813435	-0.0300659	0.82913	-0.0433731	0.755485	'not assigned.annotated'	NA	XP_002270500.1 GDSL esterase/lipase EXL3
Vitvi07g04602	darkorange	0.00479932	0.972524	-0.504724	9.94634e-05	0.433633	0.00105422	0.108947	0.432922	-0.394454	0.00316229	0.730584	3.59276e-10	-0.537822	2.74063e-05	0.17315	0.210533	0.665354	4.05117e-08	0.663859	4.4533e-08	0.361303	0.00726955	-0.357368	0.00798049	-0.692352	6.65816e-09	-0.399477	0.00276674	0.415524	0.00178035	-0.111033	0.424111	0.244683	0.0745553	0.239924	0.080561	0.281936	0.0388827	0.0265058	0.849111	0.0592733	0.670289	0.271747	0.0468357	0.0138892	0.920598	-0.0705751	0.612073	-0.0702759	0.613586	'not assigned.annotated'	NA	RVX23813.1Protein PELPK2
Vitvi17g01339	darkorange	0.289145	0.0339566	0.00849708	0.951375	-0.161829	0.242366	0.152418	0.271212	-0.50525	9.75457e-05	0.925693	1.31835e-23	-0.209247	0.128881	0.1954	0.156781	0.480869	0.00023273	0.345586	0.0104824	0.0188975	0.892113	-0.252409	0.0655692	-0.532237	3.43917e-05	-0.29113	0.0326956	0.706879	2.3189e-09	-0.34439	0.0107707	0.0748241	0.590762	0.131689	0.342514	0.203495	0.139976	0.06786	0.62586	0.0492552	0.723567	0.151207	0.275085	0.172805	0.211458	0.0403135	0.772253	-0.0626062	0.6529	'Lipid metabolism.fatty acid metabolism.plastidial fatty acid synthase (ptFAS) system.termination of fatty acid chains.palmitoyl-ACP thioesterase *(FATB)'	NA	XP_002280321.2 palmitoyl-acyl carrier protein thioesterase, chloroplastic isoform X2
Vitvi08g01335	darkorange	0.131765	0.342234	-0.11054	0.426186	-0.1307	0.346182	0.339428	0.0120408	-0.606527	1.16679e-06	0.925479	1.41717e-23	-0.0114779	0.934349	0.234253	0.0882069	0.257069	0.0605823	0.385669	0.00397561	-0.201189	0.14462	-0.370912	0.00576068	-0.491704	0.000159412	-0.125657	0.365265	0.664249	4.34494e-08	-0.120412	0.385777	0.0529164	0.703929	0.103358	0.457028	0.0940181	0.498899	0.123464	0.373762	-0.0234527	0.866322	0.0225245	0.871567	0.0439182	0.752509	-0.13555	0.32842	-0.0750886	0.589447	'Cell wall organisation.lignin.monolignol conjugation and polymerization.lignin laccase' AND 'Enzyme classification.EC_1 oxidoreductases.EC_1.10 oxidoreductase acting on diphenol or related substance as donor'	LAC4 appears to have laccase activity based on enzyme assays performed using lac4 mutants. These mutants also have reduced levels of lignin. LAC4 is expressed in vascular bundles and fibers and likely contributes to lignin biosynthesis, and hence cell wall biosynthesis, there. lac4/irx12 mutants have a mild irregular xylem phenotype.	XP_002278638.1 laccase-4
Vitvi08g01342	darkorange	0.141861	0.306189	-0.210078	0.127333	0.0181942	0.896106	0.278674	0.0412976	-0.544487	2.07911e-05	0.924975	1.67794e-23	-0.224599	0.102516	0.23095	0.0929154	0.470764	0.00032754	0.492487	0.00015504	0.0155613	0.911075	-0.366052	0.00648552	-0.59434	2.15504e-06	-0.337854	0.0124697	0.668033	3.41481e-08	-0.176623	0.201388	0.0951172	0.493871	0.177067	0.200239	0.203096	0.140772	0.041324	0.766704	-0.0123194	0.929548	0.179506	0.19401	0.146645	0.289995	-0.0248822	0.858255	-0.144449	0.297356	'Cell wall organisation.cutin and suberin.cuticular lipid formation.monoacylglyceryl ester monomer biosynthesis.cutin sn-glycerol-3-phosphate acyltransferase' AND 'Lipid metabolism.glycerolipid metabolism.phosphatidate biosynthesis.endoplasmic reticulum phosphatidate biosynthesis.glycerol-3-phosphate acyltransferase *(GPAT4-8)'	bifunctional sn-glycerol-3-phosphate 2-O-acyltransferase/phosphatase. Involved in cutin assembly.	XP_002279091.1 glycerol-3-phosphate 2-O-acyltransferase 6
Vitvi07g01523	darkorange	0.274093	0.0448966	0.389901	0.00356331	-0.456986	0.000513289	-0.0881897	0.525994	-0.169004	0.221831	0.485445	0.000198663	0.0988931	0.476802	-0.373254	0.0054375	0.0984809	0.47865	-0.158208	0.253204	-0.117494	0.397479	0.173813	0.208766	-0.02071	0.881836	0.069484	0.617598	0.376296	0.0050413	-0.448359	0.000673645	-0.312453	0.021434	-0.0860219	0.536255	-0.133097	0.33733	0.0498273	0.720486	0.379889	0.00460636	0.20508	0.136849	0.266467	0.0514533	-0.0540767	0.697744	0.212546	0.122823	'not assigned.annotated'	Encodes a member of a family of DUF1399 domain containing proteins. GRDP1 is involved in germination and response to ABA. Loss of function mutants have reduced germination in the presence of osmotic stressors.	XP_002265108.2 glycine-rich domain-containing protein 1
Vitvi08g04416	darkorange	0.160798	0.245419	0.360377	0.00743174	-0.55606	1.26878e-05	0.219743	0.110361	-0.301138	0.0269136	0.738271	1.8809e-10	0.402271	0.00256627	-0.106153	0.444885	-0.152957	0.269502	-0.156772	0.257596	-0.396463	0.00299846	-0.075423	0.587785	0.0268503	0.847173	0.134877	0.33085	0.437125	0.000949724	-0.16647	0.228942	-0.00830778	0.952457	0.03951	0.776674	-0.141686	0.306791	0.223815	0.103753	0.0370549	0.790226	0.00848638	0.951436	0.0874	0.529721	-0.000366512	0.997901	-0.0597009	0.668049	'not assigned.annotated'	NA	MBA0849285.1hypothetical protein
Vitvi18g00311	darkorange	0.185895	0.178353	0.101528	0.46508	-0.331552	0.0143212	0.281538	0.0391711	-0.520463	5.47884e-05	0.92186	4.64714e-23	0.100914	0.467796	0.0315481	0.820842	0.190357	0.167973	0.196667	0.154057	-0.246919	0.0718598	-0.185633	0.178975	-0.340755	0.011689	-0.0197853	0.887077	0.693243	6.25197e-09	-0.235936	0.0858806	-0.0935785	0.500917	-0.00370536	0.978785	0.0920037	0.508181	0.023866	0.863989	0.042873	0.758219	0.09567	0.491353	0.203583	0.139802	-0.0214644	0.877565	0.00475977	0.972751	'not assigned.annotated'	Osmotin-like protein.	XP_002284403.4 pathogenesis-related protein 5
Vitvi15g01108	darkorange	0.0664051	0.633302	-0.483851	0.000209976	0.366128	0.00647361	0.166945	0.227596	-0.50161	0.000111534	0.782996	2.63762e-12	-0.535025	3.07215e-05	0.329067	0.0151137	0.692065	6.79405e-09	0.693327	6.21483e-09	0.289749	0.033569	-0.412675	0.00192836	-0.762313	2.13011e-11	-0.416121	0.00175063	0.535151	3.05652e-05	-0.118786	0.392272	0.192415	0.163336	0.201552	0.143881	0.331857	0.0142265	-0.0293464	0.83316	-0.0152336	0.91294	0.229637	0.0948403	0.0017792	0.989813	-0.0975355	0.482903	-0.0561151	0.686927	'Cell wall organisation.cutin and suberin.cuticular lipid formation.monoacylglyceryl ester monomer biosynthesis.cutin sn-glycerol-3-phosphate acyltransferase' AND 'Lipid metabolism.glycerolipid metabolism.phosphatidate biosynthesis.endoplasmic reticulum phosphatidate biosynthesis.glycerol-3-phosphate acyltransferase *(GPAT4-8)'	bifunctional sn-glycerol-3-phosphate 2-O-acyltransferase/phosphatase. Involved in cutin assembly and is functionally redundant with GPAT8.	XP_002275348.1 probable glycerol-3-phosphate acyltransferase 8
Vitvi10g01856	darkorange	0.0326711	0.814576	0.222869	0.105261	-0.49873	0.000123878	0.363946	0.0068236	-0.476372	0.000271312	0.75265	5.26582e-11	0.31355	0.0209571	-0.170195	0.218543	-0.0530923	0.70299	0.00804932	0.953934	-0.424719	0.00136936	-0.0752244	0.588772	-0.134241	0.333157	0.128454	0.354604	0.57366	5.77329e-06	-0.0820142	0.555478	-0.166547	0.228723	-0.0233475	0.866916	-0.201804	0.143371	0.116078	0.403228	0.0706219	0.611836	0.113647	0.413215	0.138817	0.316787	-0.053011	0.703424	-0.0403849	0.771861	'not assigned.not annotated'	NA	XP_002270013.1PREDICTED: uncharacterized protein LOC100250392
Vitvi16g01844	darkorange	0.237066	0.0843452	-0.0468647	0.736486	-0.0408235	0.769451	-0.0535123	0.700751	-0.397638	0.00290614	0.740184	1.59544e-10	-0.354786	0.00847922	-0.00463496	0.973465	0.535392	3.02667e-05	0.317364	0.0193678	0.171877	0.213958	-0.0256577	0.853885	-0.506162	9.43012e-05	-0.0923941	0.506375	0.590318	2.62429e-06	-0.398701	0.00282483	-0.0346413	0.803609	-0.0765984	0.581963	0.157878	0.254209	-0.00148505	0.991497	0.173216	0.210358	0.199599	0.147887	0.0681839	0.624209	0.0208005	0.881324	0.10977	0.429434	'Cell wall organisation.Casparian strip formation.endodermis-specific peroxidase *(PER64)'	encodes peroxidase involved in the lignification of tracheary elements (TE) in roots	XP_002268509.1 peroxidase 66
Vitvi04g00831	darkorange	0.0748639	0.590564	-0.183948	0.183024	-0.036937	0.790879	0.291386	0.0325354	-0.600762	1.56466e-06	0.921192	5.75051e-23	-0.151047	0.275597	0.11931	0.390171	0.389162	0.00363239	0.454561	0.000554461	-0.0773139	0.578431	-0.28108	0.039505	-0.565657	8.3053e-06	-0.154871	0.263483	0.685213	1.09351e-08	-0.164091	0.235756	-0.00522272	0.970101	0.0232441	0.867501	0.163764	0.236703	-0.0397774	0.775203	0.0703155	0.613385	0.158869	0.251203	0.126985	0.360179	-0.0817942	0.556542	0.008781	0.949752	'Carbohydrate metabolism.sucrose metabolism.degradation.sucrose synthase' AND 'Enzyme classification.EC_2 transferases.EC_2.4 glycosyltransferase'	Encodes a protein with sucrose synthase activity (SUS5).	XP_010648892.1 sucrose synthase 7
Vitvi15g00254	darkorange	0.20136	0.144271	-0.130843	0.34565	0.0670124	0.630191	0.0629258	0.651242	-0.167102	0.227153	0.476908	0.000266427	-0.0836303	0.547687	0.302686	0.0261009	0.155643	0.26108	0.203413	0.140141	0.0586649	0.673482	-0.241648	0.0783421	-0.240018	0.0804377	-0.0552259	0.691638	0.200379	0.146278	-0.0914903	0.510561	0.1021	0.462554	0.200795	0.145425	0.173628	0.209257	-0.021177	0.879191	-0.0864151	0.534387	-0.166937	0.227618	-0.00480804	0.972474	-0.0599507	0.666741	-0.0638233	0.646595	'RNA biosynthesis.transcriptional regulation.bHLH-type transcription factor'	Encodes a bHLH transcription factor that together with bHLH089 and bHLH091 is important for the normal transcriptome of the developing Arabidopsis anther, possibly by forming a feed-forward loop with DYT1.	XP_010661301.1 transcription factor bHLH91
Vitvi05g01072	darkorange	0.387285	0.00381345	0.249193	0.0691981	-0.2701	0.0482384	-0.0896249	0.519255	0.00503234	0.971191	0.469031	0.000346941	0.146485	0.290527	-0.144045	0.298723	-0.0276285	0.842799	-0.119995	0.387438	-0.0611885	0.660276	-0.174729	0.20634	0.0407297	0.769966	-0.109126	0.432164	0.12847	0.354545	-0.388666	0.00367951	-0.106812	0.442048	0.115713	0.404719	-0.0727089	0.60133	0.137137	0.322737	0.35211	0.00902424	-0.131863	0.341871	0.158991	0.250835	-0.0393734	0.777427	0.325546	0.0163001	'Chromatin organisation.chromatin structure.DNA bending.architectural protein *(HMG-B)'	Encodes a ARID-HMG DNA-binding protein that functions in pollen tube growth through the regulation of gene expression by interacting with the transcription factors AGL66 and AGL104.	XP_002266394.2 high mobility group B protein 15 isoform X1
Vitvi17g00479	darkorange	0.226042	0.10027	0.0132135	0.924449	-0.234451	0.0879308	0.250488	0.0677183	-0.512488	7.43886e-05	0.920815	6.48026e-23	0.0226715	0.870736	0.146737	0.289687	0.237707	0.0834855	0.269426	0.0488223	-0.178498	0.196566	-0.322898	0.0172441	-0.397873	0.00288797	-0.102927	0.45892	0.632749	2.84601e-07	-0.220859	0.108519	-0.0172361	0.901549	0.129473	0.350767	0.00591542	0.966138	0.0811734	0.559552	0.0662425	0.634136	0.0643935	0.64365	0.0899458	0.517754	-0.177069	0.200232	0.0335498	0.80968	'Cell wall organisation.cellulose.cellulose-hemicellulose network assembly.regulatory protein *(COB)'	NA	RVW35506.1COBRA-like protein 4
Vitvi18g00956	darkorange	0.118762	0.392368	-0.0938925	0.499475	-0.15987	0.248189	0.369684	0.00593679	-0.561806	9.86013e-06	0.920652	6.82217e-23	0.0872285	0.530532	0.157359	0.255794	0.154523	0.264571	0.332506	0.0140266	-0.267715	0.0503296	-0.396133	0.00302488	-0.406412	0.00229281	-0.127375	0.358692	0.624022	4.61765e-07	-0.111567	0.421874	-0.00581416	0.966717	0.166167	0.2298	0.0327504	0.814134	0.177247	0.199774	0.0281335	0.839963	0.043345	0.755639	0.0575618	0.679287	-0.11644	0.401755	-0.06869	0.621632	'not assigned.annotated'	hypothetical protein;(source:Araport11)	XP_002281492.1PREDICTED: uncharacterized protein LOC100267647
Vitvi19g00410	darkorange	0.190486	0.16768	-0.0719359	0.605212	-0.15437	0.265049	0.295007	0.0303436	-0.597457	1.84645e-06	0.918683	1.25884e-22	-0.0775738	0.577151	0.276815	0.0427285	0.340244	0.0118235	0.377344	0.00491089	-0.140243	0.311794	-0.389919	0.00356158	-0.524202	4.73458e-05	-0.205328	0.136366	0.66727	3.58567e-08	-0.191099	0.166291	0.008603	0.950769	0.140693	0.310227	0.0404493	0.771507	0.138421	0.318185	0.0334493	0.81024	0.0475334	0.732864	0.0695824	0.617099	-0.158703	0.251706	-0.00649685	0.962812	'not assigned.annotated'	Encodes a protein with putative galacturonosyltransferase activity. Mutants defective in this gene displayed a notable reduction in xylose (>50%) in the cell walls from stems and roots and a reduction in cellulose (~25%).	XP_002282637.2 probable galacturonosyltransferase 12
Vitvi13g00321	darkorange	0.203033	0.140898	-0.0992654	0.475136	-0.123897	0.372075	0.252866	0.0650663	-0.629875	3.34321e-07	0.915675	3.1177e-22	-0.174099	0.208006	0.254609	0.0631749	0.421548	0.00150034	0.438697	0.000905783	-0.09079	0.513816	-0.292225	0.0320165	-0.591353	2.49519e-06	-0.224018	0.103432	0.757157	3.4705e-11	-0.237629	0.0835892	0.064028	0.645537	0.141633	0.306973	0.0810334	0.560232	0.0794834	0.567783	0.0366885	0.792254	0.104421	0.45239	0.0492142	0.723788	-0.130682	0.34625	-0.0912705	0.511582	'Cell wall organisation.lignin.monolignol conjugation and polymerization.lignin laccase' AND 'Enzyme classification.EC_1 oxidoreductases.EC_1.10 oxidoreductase acting on diphenol or related substance as donor'	NA	XP_002278275.2 laccase-17
Vitvi08g00911	darkorange	0.338836	0.0122006	0.215206	0.118098	-0.414409	0.00183702	0.147046	0.288662	-0.436255	0.000974838	0.914599	4.27657e-22	0.109985	0.428526	0.083158	0.549959	0.164446	0.234732	0.0757764	0.586032	-0.241006	0.0791632	-0.145914	0.292431	-0.262015	0.0556278	-0.0369092	0.791033	0.639932	1.88907e-07	-0.358019	0.00785896	-0.0682548	0.623848	-0.0250079	0.857547	0.00754098	0.956841	0.130791	0.345844	0.0732877	0.598429	0.00519975	0.970233	0.101331	0.465952	-0.0330095	0.812689	0.052418	0.706591	'Multi-process regulation.Programmed Cell Death (PCD) system.vacuole-mediated cell death.metacaspase-like regulator *(MCP2)'	Encodes a putative metacaspase. Arabidopsis contains three type I MCP genes (MCP1a-c) and six type II MCP genes (MCP2a?f): AtMCP1a/At5g64240, AtMCP1b/At1g02170, AtMCP1c/At4g25110, AtMCP2a/At1g79310, AtMCP2b/At1g79330, AtMCP2c/At1g79320, AtMCP2d/At1g79340, AtMCP2e/At1g16420, AtMCP2f/At5g04200.	XP_002283757.1 metacaspase-9
Vitvi08g01247	darkorange	0.13806	0.319461	-0.212071	0.123682	0.181524	0.188962	0.0679917	0.625189	-0.215012	0.118438	0.494774	0.000142876	-0.285487	0.0363875	0.276607	0.0428911	0.455682	0.000535062	0.335302	0.0131932	0.25065	0.0675351	-0.473921	0.000294708	-0.411906	0.0019701	-0.268573	0.0495687	0.220609	0.10893	-0.13535	0.329141	0.17627	0.202303	0.292074	0.0321092	0.254012	0.0638175	0.0219049	0.875072	0.0758683	0.585576	0.232406	0.0908159	0.115429	0.405882	-0.185488	0.179321	0.111009	0.424215	'not assigned.annotated'	NA	XP_002271297.2PREDICTED: uncharacterized protein LOC100247764
Vitvi06g00155	darkorange	0.2013	0.144394	0.0718656	0.605565	-0.00693252	0.96032	-0.256442	0.0612345	0.0792243	0.56905	0.380647	0.00451885	-0.215129	0.118233	-0.220715	0.108755	0.225279	0.101452	0.005748	0.967096	0.247641	0.0710067	0.329165	0.0150817	-0.0696275	0.61687	-0.153607	0.267446	0.114327	0.41041	-0.361089	0.0073068	0.0559458	0.687823	0.0734766	0.597485	0.119039	0.391257	-0.0940865	0.498585	0.236808	0.0846945	0.137473	0.321541	0.117286	0.398319	0.161487	0.243376	0.206726	0.13366	'Phytohormone action.jasmonic acid.biosynthesis.13-lipoxygenase *(LOX)' AND 'Enzyme classification.EC_1 oxidoreductases.EC_1.13 oxidoreductase acting on single donor with incorporation of molecular oxygen (oxygenase)'	Chloroplast lipoxygenase required for wound-induced jasmonic acid accumulation in Arabidopsis.Mutants are resistant to Staphylococcus aureus and accumulate salicylic acid upon infection. The mRNA is cell-to-cell mobile.	XP_002283135.2 linoleate 13S-lipoxygenase 2-1, chloroplastic
Vitvi15g01565	darkorange	-0.207828	0.131554	-0.639362	1.9523e-07	0.459896	0.000467557	0.322132	0.0175256	-0.631061	3.12893e-07	0.648887	1.1164e-07	-0.508128	8.76443e-05	0.161459	0.243458	0.57643	5.07912e-06	0.828097	1.12082e-14	0.15108	0.275492	-0.290228	0.0332638	-0.810268	1.15371e-13	-0.299575	0.0277558	0.549413	1.68869e-05	0.0671261	0.629609	0.135401	0.32896	0.12762	0.357764	0.237215	0.0841446	-0.0400258	0.773835	-0.0258512	0.852796	0.260624	0.0569862	-0.0704893	0.612506	-0.0915909	0.510094	-0.0772812	0.578592	'not assigned.annotated'	serine/arginine repetitive matrix protein;(source:Araport11)	XP_010661686.1 vegetative cell wall protein gp1
Vitvi18g00242	darkorange	0.16602	0.23022	-0.0350076	0.801574	-0.173721	0.20901	0.254235	0.0635773	-0.451764	0.00060561	0.730418	3.64241e-10	0.0355491	0.798569	0.349523	0.0095799	0.176212	0.202454	0.203974	0.139025	-0.211793	0.124186	-0.384721	0.00407344	-0.328623	0.0152589	-0.147042	0.288676	0.504838	9.90423e-05	-0.147911	0.285803	-0.0567897	0.68336	0.0890808	0.521805	-0.137294	0.322178	0.24501	0.074157	0.0565556	0.684597	-0.131923	0.341648	-0.0186131	0.893728	0.144205	0.298183	-0.207813	0.131582	'Solute transport.carrier-mediated transport.APC superfamily.metal cation transporter *(NRAMP)'	NA	XP_002284550.1 metal transporter Nramp5 isoform X1
Vitvi07g00665	darkorange	0.103573	0.456088	-0.145292	0.294515	-0.0807295	0.561708	0.264983	0.0528151	-0.507036	9.1286e-05	0.914476	4.43319e-22	-0.016582	0.905268	0.12845	0.354619	0.217068	0.114875	0.339517	0.0120169	-0.157032	0.256798	-0.304462	0.0251939	-0.416484	0.00173282	-0.0784056	0.573061	0.564759	8.64581e-06	-0.134102	0.333662	0.0482473	0.729005	0.164066	0.235828	0.0529741	0.703621	0.123591	0.373266	0.0515162	0.711418	0.0879711	0.527025	0.0199346	0.886231	-0.152638	0.270513	-0.00896674	0.948691	'Cell wall organisation.cellulose.cellulose synthase complex (CSC).CSC components.cellulose synthase *(CesA)'	Encodes a cellulose synthase involved in secondary cell wall biosynthesis. Confers resistance towards bacterial and fungal pathogens, independent of salicylic acid, ethylene and jasmonate signaling.The mRNA is cell-to-cell mobile.	XP_002273521.1 cellulose synthase A catalytic subunit 4 [UDP-forming]
Vitvi17g00237	darkorange	0.0330649	0.812381	-0.362522	0.00706092	0.312083	0.0215972	0.112659	0.417315	-0.240813	0.0794102	0.542899	2.22174e-05	-0.343681	0.0109447	0.118973	0.391521	0.461996	0.000436889	0.488625	0.000177737	0.234906	0.0872978	-0.349738	0.00953264	-0.467601	0.000363732	-0.355241	0.00838946	0.261133	0.0564862	-0.0531112	0.702889	0.179541	0.193921	0.00358747	0.97946	0.122755	0.37653	-0.0602513	0.665169	-0.0237421	0.864688	0.101159	0.466713	-0.0111761	0.936072	-0.240681	0.0795805	0.0580048	0.676953	'Redox homeostasis.reactive electrophilic lipid homeostasis.oxylipin generation.alpha dioxygenase *(DOX)' AND 'Lipid metabolism.fatty acid metabolism.fatty acid degradation.alpha-oxidation.alpha dioxygenase'	Encodes an alpha dioxygenase. Recombinant protein catalyzes the conversion of a wide range of fatty acids into 2(R)-hydroperoxy derivatives.	XP_002281357.1 alpha-dioxygenase 2
Vitvi19g00134	darkorange	0.394588	0.00315113	0.110506	0.42633	-0.287111	0.0352913	0.147511	0.287124	-0.535102	3.06262e-05	0.913794	5.40351e-22	-0.125221	0.366944	0.224365	0.102883	0.410807	0.00203124	0.283644	0.0376654	-0.0795925	0.56725	-0.286816	0.0354886	-0.491694	0.000159471	-0.272042	0.0465888	0.735437	2.39385e-10	-0.403698	0.0024689	-0.0488076	0.72598	0.0525283	0.706002	0.0243529	0.861241	0.0865336	0.533824	0.115986	0.403606	0.0291101	0.834484	0.114542	0.409523	-0.0564837	0.684977	0.0182492	0.895794	'Cell wall organisation.hemicellulose.xylan.modification and degradation.xylan O-acetyltransferase *(XOAT)'	Encodes a member of the TBL (TRICHOME BIREFRINGENCE-LIKE) gene family containing a plant-specific DUF231 (domain of unknown function) domain. TBL gene family has 46 members, two of which (TBR/AT5G06700 and TBL3/AT5G01360) have been shown to be involved in the synthesis and deposition of secondary wall cellulose, presumably by influencing the esterification state of pectic polymers. A nomenclature for this gene family has been proposed (Volker Bischoff & Wolf Scheible, 2010, personal communication).The dwarf phenotype can only be seen in tbl3 tbl31 esk1 triple mutant. tbl3 and tbl31 are specifically involved in 3-O-monoacetylation of xylan.	XP_010644139.1 protein trichome birefringence-like 31
Vitvi08g01699	darkorange	0.523262	4.91239e-05	0.108775	0.433653	-0.181947	0.187916	-0.0545524	0.695214	-0.360981	0.00732568	0.691554	7.04275e-09	-0.253786	0.0640621	0.325957	0.0161577	0.450618	0.000627787	0.23716	0.0842198	0.0706279	0.611806	-0.263534	0.0541732	-0.450161	0.000636828	-0.231326	0.092369	0.553423	1.42224e-05	-0.569976	6.83316e-06	-0.110016	0.428395	0.271293	0.0472194	0.0301527	0.828644	0.122423	0.377832	0.223308	0.104558	-0.0229775	0.869007	0.0573216	0.680553	0.0090495	0.948218	0.212397	0.123093	'Enzyme classification.EC_3 hydrolases.EC_3.2 glycosylase'	NA	XP_002277193.1 glucan endo-1,3-beta-glucosidase, basic isoform
Vitvi14g02491	darkorange	0.591907	2.42855e-06	0.372052	0.00560132	-0.454662	0.000552678	-0.0530364	0.703288	-0.14441	0.297489	0.682828	1.28665e-08	0.14829	0.284557	0.136658	0.324447	0.0828536	0.551425	-0.122339	0.378162	-0.159047	0.250665	-0.163838	0.236491	-0.0458579	0.741949	-0.110593	0.425961	0.401407	0.00262686	-0.557207	1.20697e-05	-0.257652	0.0599799	0.104161	0.453523	-0.157946	0.254004	0.229163	0.0955422	0.256306	0.061377	-0.137926	0.319936	0.126336	0.362661	0.0256875	0.853717	0.120472	0.385538	'not assigned.annotated'	NA	XP_019080288.1PREDICTED: uncharacterized protein LOC109123816
Vitvi19g00564	darkorange	0.15223	0.271811	-0.0610559	0.660967	-0.177044	0.200299	0.393384	0.00325277	-0.600889	1.55464e-06	0.912822	7.14545e-22	-0.0518783	0.709478	0.252415	0.0655619	0.352819	0.008877	0.391119	0.00345181	-0.155279	0.262213	-0.382705	0.00428879	-0.517485	6.14717e-05	-0.310154	0.0224637	0.725043	5.65166e-10	-0.125922	0.364246	0.00157249	0.990996	0.155251	0.262298	0.108214	0.436045	0.0941428	0.498327	-0.0586861	0.673371	0.180148	0.192395	0.128413	0.354759	-0.0163467	0.906606	-0.167158	0.226995	'not assigned.annotated'	GDSL-motif esterase/acyltransferase/lipase. Enzyme group with broad substrate specificity that may catalyze acyltransfer or hydrolase reactions with lipid and non-lipid substrates.	XP_010644495.1 GDSL esterase/lipase At4g26790
Vitvi03g01300	darkorange	0.0729927	0.599907	-0.157792	0.254472	-0.07864	0.571912	0.351055	0.00924749	-0.609143	1.01938e-06	0.912819	7.15149e-22	-0.0951589	0.493681	0.0660302	0.635225	0.351395	0.00917512	0.453013	0.000582267	-0.119089	0.391056	-0.331153	0.014446	-0.54927	1.69898e-05	-0.184426	0.18187	0.689278	8.25791e-09	-0.132865	0.338182	-0.0358883	0.796687	0.0342123	0.805994	0.084865	0.541771	-0.0147978	0.915422	0.028934	0.835472	0.131007	0.34504	0.118387	0.393875	-0.129616	0.350232	0.00373474	0.978617	'not assigned.annotated'	NA	XP_002264622.2 pollen-specific leucine-rich repeat extensin-like protein 4
Vitvi19g01732	darkorange	0.0499038	0.720074	-0.190236	0.168249	-0.0684304	0.622953	0.408604	0.00215883	-0.675331	2.12458e-08	0.911561	1.02154e-21	-0.100755	0.468504	0.190973	0.166576	0.365538	0.0065667	0.494	0.000146891	-0.153518	0.267727	-0.313533	0.0209646	-0.596674	1.91984e-06	-0.190613	0.167392	0.761092	2.3937e-11	-0.091325	0.511328	-0.0789383	0.57045	0.076293	0.583473	0.1732	0.210399	0.0202804	0.88427	-0.0349509	0.801889	0.159508	0.249278	0.100783	0.468378	-0.0416381	0.764981	-0.106426	0.443707	'not assigned.annotated'	NA	XP_010645105.1 vegetative cell wall protein gp1
Vitvi17g00078	darkorange	0.287604	0.0349637	-0.154445	0.264815	0.0394905	0.776782	0.0740678	0.594531	-0.422718	0.00145074	0.911176	1.13829e-21	-0.322094	0.0175397	0.25066	0.0675237	0.547666	1.81866e-05	0.418834	0.00162122	0.159871	0.248188	-0.31683	0.0195841	-0.561648	9.92947e-06	-0.299932	0.0275614	0.587765	2.96977e-06	-0.336358	0.0128894	0.140003	0.31263	0.184925	0.180669	0.210893	0.12583	0.033245	0.811377	0.0741343	0.594199	0.148876	0.282638	0.071209	0.608873	0.00684355	0.960829	-0.000938223	0.994628	'Cell wall organisation.cutin and suberin.alkyl-hydrocinnamate biosynthesis.hydroxycinnamoyl-CoA acyltransferase' AND 'Enzyme classification.EC_2 transferases.EC_2.3 acyltransferase'	Encodes a feruloyl-CoA transferase required for suberin synthesis. Has feruloyl-CoA-dependent feruloyl transferase activity towards substrates with a primary alcohol.	RVW52559.1Omega-hydroxypalmitate O-feruloyl transferase
Vitvi08g02331	darkorange	-0.0427068	0.759128	-0.31274	0.0213083	0.172511	0.212248	0.172343	0.2127	-0.245063	0.0740927	0.607273	1.12284e-06	-0.107907	0.437355	0.116201	0.402729	0.169002	0.221838	0.303089	0.0258929	0.0117401	0.932853	-0.255406	0.062326	-0.286667	0.0355882	-0.1	0.471856	0.177695	0.19862	-0.0349886	0.80168	0.0249134	0.85808	0.38071	0.00451169	-0.176937	0.200574	0.336601	0.0128206	0.127955	0.356491	0.0866623	0.533214	-0.201089	0.144824	0.0412929	0.766874	-0.0695187	0.617422	'not assigned.annotated'	purple acid phosphatase 16;(source:Araport11)	XP_010653918.1 probable inactive purple acid phosphatase 16
Vitvi07g00110	darkorange	0.33569	0.0130809	0.0473733	0.733731	-0.226757	0.0991713	0.187164	0.175355	-0.492576	0.000154548	0.911135	1.15141e-21	-0.0999297	0.472171	0.22901	0.0957698	0.38617	0.00392463	0.299965	0.0275438	-0.0761249	0.584305	-0.257252	0.0603924	-0.465665	0.000387629	-0.250818	0.0673449	0.734977	2.48877e-10	-0.337597	0.0125409	0.0501197	0.718913	0.112773	0.416843	0.15688	0.257264	0.0431492	0.756709	0.0113585	0.935031	0.0573057	0.680637	0.195205	0.157202	-0.024849	0.858443	-0.132574	0.33925	'not assigned.annotated'	Bifunctional inhibitor/lipid-transfer protein/seed storage 2S albumin superfamily protein;(source:Araport11)	XP_003632315.1 protein YLS3
Vitvi08g02201	darkorange	0.22228	0.106206	-0.0245463	0.860149	-0.221324	0.107758	0.321155	0.0178906	-0.620186	5.68581e-07	0.911044	1.18099e-21	-0.0191584	0.890633	0.345796	0.0104325	0.297801	0.0287382	0.33833	0.0123386	-0.214498	0.119342	-0.345174	0.0105809	-0.490018	0.000169223	-0.182349	0.186927	0.739639	1.67227e-10	-0.174591	0.206703	0.0108388	0.937997	0.0239644	0.863433	0.125292	0.366673	0.0829465	0.550977	-0.0795293	0.567559	0.0156051	0.910826	0.0677111	0.62662	-0.139987	0.312686	-0.124114	0.37123	'Cell wall organisation.lignin.monolignol conjugation and polymerization.lignin laccase' AND 'Enzyme classification.EC_1 oxidoreductases.EC_1.10 oxidoreductase acting on diphenol or related substance as donor'	NA	XP_002268628.2 laccase-17 isoform X1
Vitvi11g01075	darkorange	0.114243	0.410757	-0.020981	0.880302	-0.247166	0.0715663	0.37593	0.00508761	-0.579184	4.46633e-06	0.91073	1.28916e-21	0.0937497	0.500131	0.148227	0.284766	0.185521	0.179243	0.289194	0.0339256	-0.29658	0.0294306	-0.304907	0.0249709	-0.393728	0.00322342	-0.0672581	0.628935	0.71475	1.27467e-09	-0.139976	0.312723	-0.0655531	0.637676	0.0472785	0.734244	0.0475621	0.732709	0.102439	0.461063	0.0635442	0.648039	0.025861	0.852741	0.0150238	0.914135	0.00223069	0.987228	-0.122872	0.376072	'Solute transport.carrier-mediated transport.potassium/sodium cation transporter *(HKT)'	encodes a sodium transporter (HKT1) expressed in xylem parenchyma cells. Mutants over-accumulate sodium in shoot tissue and have increased sodium in the xylem sap and reduced sodium in phloem sap and roots.	XP_002268082.1 sodium transporter HKT1
Vitvi02g01331	darkorange	0.437635	0.000935246	-0.0788527	0.570869	-0.00659929	0.962226	0.0587441	0.673067	-0.192429	0.163306	0.457337	0.000507567	-0.0268465	0.847194	0.404326	0.00242711	0.141098	0.308823	0.197519	0.152246	-0.0483503	0.728448	-0.404717	0.00240144	-0.24383	0.0756046	-0.158413	0.252583	0.258452	0.0591622	-0.247866	0.0707415	-0.156136	0.259556	0.0914602	0.510701	0.00391915	0.977562	0.176251	0.202353	-0.0292355	0.833782	-0.360703	0.00737426	0.197964	0.151305	-0.153632	0.267368	-0.0666706	0.631941	'Solute transport.primary active transport.ABC superfamily.ABC1 family.subfamily ABCC transporter'	NA	XP_003631374.1 ABC transporter C family member 10
Vitvi09g00041	darkorange	0.111368	0.422708	-0.0407475	0.769868	0.0284539	0.838165	-0.0270855	0.845851	0.0348458	0.802473	0.456163	0.000526936	-0.0001838	0.998948	-0.151155	0.275251	0.0941318	0.498377	0.0325091	0.815479	0.107705	0.438218	-0.175757	0.203641	-0.0289997	0.835104	-0.178407	0.1968	-0.000569394	0.99674	-0.139138	0.315658	0.0563313	0.685783	0.207515	0.13215	-0.0174509	0.900329	0.161937	0.242048	0.214876	0.118676	0.0565105	0.684835	0.1459	0.292478	0.0582162	0.675841	0.0480613	0.73001	'not assigned.annotated'	NA	XP_002268194.1 GDSL esterase/lipase 1 isoform X1
Vitvi10g01615	darkorange	0.157827	0.254364	-0.00909778	0.947942	-0.178749	0.195928	0.223151	0.104809	-0.293942	0.0309753	0.703185	3.05038e-09	0.138425	0.318169	0.114313	0.410465	0.0150055	0.914239	0.124098	0.371292	-0.235384	0.0866384	-0.190696	0.167202	-0.159795	0.248414	-0.0150427	0.914027	0.370638	0.0057996	-0.178755	0.195912	-0.14125	0.308297	0.276132	0.043264	-0.228513	0.0965128	0.351694	0.00911186	0.0780251	0.57493	-0.0234152	0.866534	-0.0583969	0.674891	0.119333	0.390079	-0.0672657	0.628895	'Phytohormone action.signalling peptides.CRP (cysteine-rich-peptide) category.STIG1-peptide activity.STIG1/GRI-precursor polypeptide'	NA	XP_002263655.1 protein STIG1-like
Vitvi18g02417	darkorange	0.0712234	0.6088	0.293285	0.0313704	-0.527805	4.10635e-05	0.230033	0.0942566	-0.252953	0.0649699	0.550036	1.64451e-05	0.492446	0.000155265	-0.0830385	0.550534	-0.348658	0.00977225	-0.232462	0.0907353	-0.536783	2.85971e-05	0.120194	0.386645	0.168101	0.224346	0.235625	0.086307	0.354361	0.00856383	-0.0443689	0.750052	-0.125561	0.365636	-0.0873176	0.53011	-0.295063	0.0303109	0.212594	0.122738	-0.0526895	0.70514	-0.12295	0.375768	-0.0220515	0.874242	0.0191369	0.890755	-0.214256	0.11977	'Carbohydrate metabolism.sucrose metabolism.degradation.fructose kinase' AND 'Enzyme classification.EC_2 transferases.EC_2.7 transferase transferring phosphorus-containing group'	Encodes a member of the fructokinase gene family. Nomenclature according to Riggs 2017 has been adopted for the family by the community (personal communication, Boernke, Callis, Granot, Boernke, and Smeekens).	XP_002263733.1 probable fructokinase-5
Vitvi10g01616	darkorange	0.491702	0.000159425	0.213188	0.12167	-0.275008	0.0441581	-0.113637	0.41326	-0.088078	0.526521	0.648519	1.1412e-07	0.0273441	0.844397	0.09392	0.499349	0.130635	0.346425	-0.0534206	0.701239	-0.0465006	0.73846	-0.0828384	0.551498	-0.0729953	0.599894	-0.0667446	0.631562	0.306308	0.0242794	-0.51466	6.84958e-05	-0.211242	0.125192	0.137305	0.322139	-0.199926	0.147212	0.27261	0.0461149	0.243223	0.0763591	-0.125733	0.364974	0.0296248	0.8316	0.0710001	0.609927	0.114326	0.410415	'Phytohormone action.signalling peptides.CRP (cysteine-rich-peptide) category.STIG1-peptide activity.STIG1/GRI-precursor polypeptide'	NA	XP_002263583.1 protein STIG1-like
Vitvi12g00151	darkorange	0.333326	0.0137776	0.0842297	0.544811	-0.019703	0.887544	-0.169945	0.219232	-0.126731	0.36115	0.469844	0.000337713	-0.382037	0.00436232	0.217396	0.114313	0.581274	4.04817e-06	0.15225	0.271746	0.377164	0.00493312	-0.119074	0.391118	-0.3556	0.00831911	-0.278786	0.0412125	0.270199	0.0481535	-0.418862	0.00161993	0.0567656	0.683487	-0.0297568	0.830861	0.190458	0.167744	0.113112	0.415434	0.153824	0.266763	0.295455	0.0300813	-0.0090419	0.948261	0.117155	0.398852	0.154204	0.265569	'not assigned.annotated'	DNAJ heat shock N-terminal domain-containing protein;(source:Araport11)	XP_034701099.1 chaperone protein dnaJ C76, chloroplastic
Vitvi01g01641	darkorange	0.151438	0.274341	0.0939079	0.499405	-0.352999	0.00884006	0.334188	0.0135201	-0.506587	9.28235e-05	0.91043	1.40147e-21	0.22204	0.106595	0.0614664	0.658827	0.035819	0.797072	0.145518	0.293759	-0.350701	0.00932342	-0.257978	0.0596461	-0.258236	0.0593819	0.0233189	0.867078	0.613554	8.09516e-07	-0.139936	0.312865	-0.0547174	0.694338	0.125423	0.366167	-0.0327599	0.814081	0.173702	0.209061	0.0126904	0.927432	0.0286908	0.836836	0.1097	0.429729	-0.0928158	0.504428	-0.0397678	0.775255	'not assigned.annotated'	microtubule-associated protein 65-8;(source:Araport11)	XP_002271779.2 65-kDa microtubule-associated protein 8
Vitvi11g00009	darkorange	0.120213	0.386569	-0.113881	0.412248	-0.0856473	0.538038	0.224058	0.103368	-0.570491	6.67508e-06	0.90998	1.58759e-21	-0.192634	0.16285	0.113701	0.412993	0.442011	0.000819102	0.412517	0.00193682	-0.0351449	0.800812	-0.192869	0.162327	-0.553415	1.42271e-05	-0.187045	0.175634	0.72188	7.28448e-10	-0.214352	0.1196	0.0073367	0.958009	0.021375	0.87807	0.194653	0.158404	-0.0577254	0.678425	0.0245245	0.860273	0.173774	0.20887	0.148191	0.284882	-0.00998463	0.942875	-0.0394546	0.77698	'Enzyme classification.EC_3 hydrolases.EC_3.2 glycosylase'	O-Glycosyl hydrolases family 17 protein;(source:Araport11)	XP_002277217.4 glucan endo-1,3-beta-glucosidase 5
Vitvi14g01646	darkorange	0.0333619	0.810726	-0.188533	0.172161	-0.0709688	0.610084	0.331967	0.0141924	-0.602948	1.4008e-06	0.909711	1.70978e-21	-0.0781314	0.574408	0.0735807	0.596964	0.27508	0.0440998	0.430054	0.00117193	-0.170123	0.218742	-0.189734	0.169396	-0.505171	9.78326e-05	-0.111821	0.420812	0.686321	1.01334e-08	-0.115077	0.407325	-0.0172901	0.901242	0.0908729	0.51343	0.0715427	0.607191	0.0918805	0.508752	0.0334939	0.809991	0.100588	0.469242	0.0224218	0.872148	-0.0590936	0.671232	-0.10102	0.467327	'not assigned.annotated'	Encodes a protein localized to phloem filaments that is required for phloem filament formation. The mRNA is cell-to-cell mobile.	XP_034706168.1protein SIEVE ELEMENT OCCLUSION B-like
Vitvi18g02605	darkorange	0.235578	0.0863706	-0.311119	0.0220268	0.244973	0.0742017	0.0135908	0.922298	-0.391681	0.00340145	0.799641	4.13413e-13	-0.521601	5.24162e-05	0.281181	0.0394311	0.711747	1.60527e-09	0.551453	1.54787e-05	0.342742	0.011179	-0.332682	0.0139731	-0.672568	2.54669e-08	-0.414477	0.00183348	0.531168	3.59018e-05	-0.307295	0.0238022	0.155899	0.260287	0.154863	0.263507	0.268613	0.0495343	0.00213486	0.987776	0.0911774	0.512014	0.1852	0.18001	0.0599328	0.666835	-0.0595736	0.668715	-0.0178921	0.897822	'not assigned.annotated'	NA	XP_003634485.1 vegetative cell wall protein gp1-like
Vitvi10g00787	darkorange	0.173964	0.208365	-0.059612	0.668514	-0.152454	0.271098	0.176302	0.202221	-0.502626	0.000107455	0.909444	1.83994e-21	-0.120907	0.383811	0.0657584	0.636621	0.335333	0.0131842	0.314998	0.0203413	-0.0811989	0.559428	-0.0842074	0.544918	-0.453712	0.000569564	-0.090117	0.516955	0.676544	1.9609e-08	-0.252226	0.0657709	-0.0544787	0.695606	0.0211455	0.87937	0.0898998	0.517969	0.0153391	0.91234	0.0284292	0.838303	0.0339273	0.807579	0.134341	0.332795	0.00770647	0.955894	-0.0331641	0.811828	'not assigned.not annotated'	NA	XP_003633029.1PREDICTED: uncharacterized protein LOC100267568
Vitvi15g01156	darkorange	0.344757	0.0106815	-0.0340029	0.807159	-0.0052144	0.970149	-0.0662209	0.634246	0.0172388	0.901534	0.566914	7.84898e-06	0.0369441	0.790839	0.0794669	0.567864	0.0619134	0.6565	0.0534401	0.701135	0.0450914	0.746117	-0.200999	0.145008	-0.0584569	0.674576	-0.0437763	0.753284	0.14171	0.306706	-0.288805	0.0341768	0.0826041	0.552628	0.193426	0.161093	-0.0699924	0.615021	0.140406	0.311227	0.106752	0.442303	-0.226565	0.0994663	0.008528	0.951198	0.102098	0.462563	-0.0930074	0.503545	'not assigned.annotated'	NA	XP_034709444.1O-glucosyltransferase rumi homolog isoform X1
Vitvi12g01584	darkorange	-0.0599002	0.667005	-0.449741	0.000645234	0.277986	0.0418223	0.275083	0.0440977	-0.532819	3.35939e-05	0.797134	5.52496e-13	-0.367035	0.00633282	0.17871	0.196028	0.535374	3.02889e-05	0.616539	6.91206e-07	0.142922	0.302547	-0.365786	0.00652738	-0.662924	4.72335e-08	-0.31022	0.0224336	0.517012	6.25991e-05	0.0104414	0.940267	0.132956	0.337848	0.108283	0.435749	0.199225	0.148664	0.0689695	0.620211	-0.0349076	0.80213	0.224103	0.103297	0.0497285	0.721018	-0.119893	0.387845	-0.180139	0.192416	'not assigned.annotated'	NA	XP_003633358.1 periaxin-like
Vitvi14g04042	darkorange	0.399382	0.00277381	0.165308	0.232254	-0.24849	0.0700121	0.0735456	0.59714	-0.199966	0.147128	0.385319	0.00401149	0.0673784	0.62832	0.240108	0.0803213	0.091684	0.509663	0.0262618	0.850484	-0.120394	0.385847	-0.280341	0.040049	-0.142915	0.302572	-0.130788	0.345854	0.293169	0.0314404	-0.275502	0.0437628	-0.24948	0.0688677	0.221377	0.107672	-0.0880659	0.526577	0.308886	0.0230496	0.0906901	0.514281	-0.148116	0.28513	0.141631	0.306979	-0.162744	0.239677	0.032745	0.814164	'not assigned.annotated'	NA	XP_019080459.1PREDICTED: uncharacterized protein LOC100261473
Vitvi01g02012	darkorange	0.125045	0.367626	0.0463742	0.739146	-0.0303088	0.827771	-0.152204	0.271894	-0.11102	0.424166	0.438584	0.000908893	-0.282928	0.0381719	-0.19354	0.160842	0.401844	0.002596	0.127797	0.357091	0.300518	0.027245	0.161634	0.24294	-0.254291	0.0635168	-0.113614	0.413353	0.258776	0.0588335	-0.226574	0.0994522	0.0448375	0.747499	-0.172131	0.213273	0.169224	0.221223	-0.219073	0.111478	0.186361	0.177247	0.0895044	0.519819	0.0260676	0.851577	-0.0367915	0.791684	0.202516	0.141934	'not assigned.annotated'	Bifunctional inhibitor/lipid-transfer protein/seed storage 2S albumin superfamily protein;(source:Araport11)	XP_002281828.1 non-specific lipid transfer protein GPI-anchored 2
Vitvi18g00190	darkorange	0.431144	0.00113489	0.373783	0.00536667	-0.537517	2.77507e-05	0.118995	0.391432	-0.430773	0.00114739	0.790895	1.1177e-12	0.0676706	0.626827	0.0128803	0.926349	0.249855	0.0684382	0.0520751	0.708425	-0.225113	0.101712	-0.11215	0.419438	-0.271638	0.046928	-0.182641	0.186209	0.763659	1.87149e-11	-0.495542	0.000138992	-0.123765	0.372586	0.0313947	0.821699	0.0653431	0.638756	0.0514022	0.712028	0.210092	0.127308	0.103836	0.454939	0.261332	0.0562921	0.027961	0.840932	0.0457279	0.742655	'Cell wall organisation.Casparian strip formation.endodermis-specific peroxidase *(PER64)'	Peroxidase required for casparian strip lignification as well as partially required for SGN-dependent compensatory lignification.	XP_003634364.1 peroxidase 64
Vitvi14g02997	darkorange	-0.00204151	0.988311	-0.232501	0.0906796	-0.0131977	0.924539	0.323806	0.0169154	-0.62175	5.22507e-07	0.909338	1.89448e-21	-0.133732	0.33501	0.0367088	0.792142	0.331269	0.0144096	0.483258	0.000214329	-0.128689	0.353717	-0.192225	0.163761	-0.554368	1.36534e-05	-0.0871233	0.53103	0.701749	3.38962e-09	-0.115733	0.404638	0.0249245	0.858017	0.0715701	0.607053	0.137342	0.322009	0.0516659	0.710615	0.0496847	0.721254	0.171685	0.21448	0.0634691	0.648427	-0.0415603	0.765407	-0.0910271	0.512713	'not assigned.annotated'	Encodes a protein localized to phloem filaments that is required for phloem filament formation. The mRNA is cell-to-cell mobile.	XP_003633800.1 protein SIEVE ELEMENT OCCLUSION B
Vitvi00g04343	darkorange	-0.203024	0.140915	-0.328001	0.0154648	0.0299409	0.82983	0.551798	1.52511e-05	-0.65278	8.83393e-08	0.777449	4.72033e-12	0.0538708	0.698841	0.052132	0.708121	0.115799	0.40437	0.49867	0.000124147	-0.302898	0.0259915	-0.39741	0.00292384	-0.487626	0.000184084	-0.0819642	0.55572	0.583809	3.58979e-06	0.151141	0.275296	0.0517921	0.70994	0.368245	0.00614919	0.0926541	0.505175	0.119487	0.389464	-0.0670357	0.630072	0.180487	0.191543	0.145814	0.292767	-0.0325567	0.815214	-0.150037	0.278859	'Enzyme classification.EC_1 oxidoreductases.EC_1.13 oxidoreductase acting on single donor with incorporation of molecular oxygen (oxygenase)'	NA	RVW73445.1Linoleate 9S-lipoxygenase 6
Vitvi18g00051	darkorange	0.408315	0.0021761	0.135696	0.327897	-0.30014	0.027449	0.0722068	0.60385	-0.40718	0.00224505	0.908504	2.37862e-21	-0.00204843	0.988271	0.111175	0.423516	0.258454	0.0591599	0.156638	0.258007	-0.132669	0.338901	-0.181316	0.189478	-0.325996	0.0161442	-0.0651122	0.639945	0.641592	1.71575e-07	-0.425841	0.00132553	-0.0863145	0.534864	-0.0855498	0.538502	0.108521	0.434733	0.0548876	0.693434	0.143148	0.301774	0.0079527	0.954487	0.0969546	0.485526	-0.09693	0.485637	0.0998248	0.472639	'Protein homeostasis.proteolysis.cysteine-type peptidase activities.C1-class (Papain) protease activities.subclass RD21/XCP thiol protease' AND 'Multi-process regulation.Programmed Cell Death (PCD) system.vacuole-mediated cell death.cysteine protease *(XCP)' AND 'Enzyme classification.EC_3 hydrolases.EC_3.4 hydrolase acting on peptide bond (peptidase)'	Cysteine peptidase. Enzyme activity detected in leaf.	XP_002273243.2 cysteine protease XCP1
Vitvi01g00477	darkorange	-0.166262	0.229531	-0.558318	1.14976e-05	0.493461	0.000149749	0.202309	0.142351	-0.5767	5.01568e-06	0.470496	0.000330467	-0.686546	9.97803e-09	0.317911	0.0191485	0.813823	7.39332e-14	0.801908	3.16929e-13	0.376949	0.00495974	-0.402364	0.00255978	-0.884624	7.30606e-19	-0.517954	6.03712e-05	0.492156	0.000156871	-0.00276852	0.984148	0.226515	0.0995418	0.188774	0.171605	0.250066	0.0681982	0.0289677	0.835283	0.026286	0.850348	0.390207	0.00353499	-0.0303257	0.827676	-0.0131467	0.92483	-0.0512108	0.713054	'External stimuli response.virus.virus movement.plasmodesmal protein *(PDLP)'	Encodes a plasmodesmal protein that may be involved in the intercellular movement of molecules through the plasmodesmata. The protein has two DUF26 domains and a single transmembrane domain.	XP_002284879.1 cysteine-rich repeat secretory protein 12
Vitvi18g02607	darkorange	0.19122	0.166017	-0.409105	0.00212916	0.39235	0.00334239	-0.0601888	0.665495	-0.344099	0.0108417	0.693436	6.16704e-09	-0.661531	5.15466e-08	0.24778	0.0708423	0.79993	3.99727e-13	0.622628	4.98221e-07	0.472118	0.000313071	-0.330236	0.0147363	-0.720607	8.05971e-10	-0.48746	0.000185156	0.446531	0.000712925	-0.293058	0.0315078	0.216046	0.116635	0.15075	0.276553	0.301032	0.0269702	-0.0557155	0.689042	0.14689	0.289181	0.23544	0.0865615	0.0252336	0.856275	-0.103508	0.456374	0.0497306	0.721007	'not assigned.annotated'	NA	XP_003634486.1 formin-2-like
Vitvi08g01223	darkorange	0.0587891	0.67283	-0.22617	0.100073	0.0174183	0.900514	0.288631	0.0342902	-0.553283	1.43085e-05	0.90849	2.38785e-21	-0.121277	0.38235	0.146676	0.289891	0.332431	0.0140497	0.451797	0.000604983	-0.0725329	0.602212	-0.392626	0.00331827	-0.527753	4.11493e-05	-0.155695	0.260919	0.57464	5.51818e-06	-0.106876	0.441772	0.0928199	0.50441	0.167517	0.225984	0.111678	0.421411	0.125462	0.366018	0.0827241	0.552049	0.108329	0.435553	0.0119228	0.93181	-0.18111	0.18999	0.00822909	0.952907	'Cell wall organisation.lignin.monolignol conjugation and polymerization.lignin laccase' AND 'Enzyme classification.EC_1 oxidoreductases.EC_1.10 oxidoreductase acting on diphenol or related substance as donor'	NA	XP_010654259.1 laccase-2
Vitvi11g00708	darkorange	0.342478	0.0112457	0.0912551	0.511653	-0.179633	0.193688	0.0197999	0.886995	-0.107093	0.440839	0.655431	7.51762e-08	0.0701919	0.614011	0.102392	0.461268	0.0802601	0.563993	0.0218405	0.875436	-0.0561994	0.686481	-0.209366	0.128658	-0.09387	0.499578	-0.0971135	0.484808	0.224397	0.102833	-0.334865	0.0133206	-0.158732	0.251618	0.26097	0.0566465	-0.170329	0.218177	0.275787	0.0435371	0.210565	0.126434	-0.101816	0.463806	-0.00739257	0.957689	0.0839574	0.546117	0.0940865	0.498585	'not assigned.annotated'	early nodulin-like protein 3;(source:Araport11)	XP_002278129.1 early nodulin-like protein 1
Vitvi08g01487	darkorange	-0.0774451	0.577785	0.0528033	0.704533	-0.275503	0.0437621	0.224433	0.102777	-0.200245	0.146553	0.430696	0.00115	0.313663	0.0209085	-0.101032	0.467275	-0.268345	0.0497705	-0.0654531	0.63819	-0.414124	0.00185174	0.251566	0.0665056	0.0971888	0.484467	0.28236	0.0385778	0.291902	0.0322156	0.0233275	0.867029	-0.0135652	0.922444	0.181569	0.18885	-0.137536	0.321318	0.172675	0.211808	0.0394422	0.777048	0.220471	0.109157	-0.0343082	0.805461	-0.0919131	0.508601	-0.180829	0.19069	'Phytohormone action.jasmonic acid.conjugation and degradation.jasmonoyl-amino acid carboxylase *(CYP94C)' AND 'Enzyme classification.EC_1 oxidoreductases.EC_1.14 oxidoreductase acting on paired donor with incorporation or reduction of molecular oxygen'	NA	XP_002277129.2 cytochrome P450 94C1-like isoform X1
Vitvi02g00223	darkorange	0.245386	0.0736999	-0.0445514	0.749057	-0.113441	0.41407	0.194908	0.157847	-0.521597	5.24254e-05	0.908143	2.62336e-21	-0.228136	0.0970792	0.213909	0.120385	0.521293	5.30483e-05	0.390878	0.0034736	0.0555541	0.689898	-0.335102	0.0132513	-0.5658	8.25188e-06	-0.300351	0.0273348	0.690139	7.77672e-09	-0.268357	0.0497594	0.0869256	0.531966	0.139785	0.313392	0.190825	0.166912	0.0491451	0.72416	0.0112253	0.935791	0.187926	0.173573	0.182343	0.186941	-0.0313548	0.821922	-0.107202	0.440373	'Multi-process regulation.UPR (Unfolded Protein Response) signalling.IRE1-bZIP60 pathway.regulatory mediator *(SVB)'	ABA responsive SVB family gene.	XP_002280209.2PREDICTED: uncharacterized protein LOC100242761
Vitvi17g01221	darkorange	-0.0333967	0.810533	-0.27481	0.0443164	0.0282776	0.839155	0.363577	0.00688448	-0.643539	1.53156e-07	0.908078	2.6699e-21	-0.159715	0.248655	0.11205	0.419855	0.372669	0.00551661	0.519874	5.60552e-05	-0.0998096	0.472707	-0.267329	0.0506748	-0.59499	2.08699e-06	-0.15213	0.272131	0.687336	9.44893e-09	-0.0622859	0.654564	0.0103813	0.94061	0.0608576	0.662001	0.175816	0.203488	0.0128296	0.926638	0.015184	0.913223	0.183978	0.182951	0.0781878	0.574131	-0.0659571	0.6356	-0.0733816	0.59796	'Carbohydrate metabolism.sucrose metabolism.degradation.sucrose synthase' AND 'Enzyme classification.EC_2 transferases.EC_2.4 glycosyltransferase'	Encodes a protein with sucrose synthase activity (SUS6).	XP_010663929.1 sucrose synthase 7 isoform X2
Vitvi02g00028	darkorange	0.163963	0.236126	0.0522911	0.70727	-0.303234	0.0258182	0.340679	0.011709	-0.548159	1.78111e-05	0.907264	3.32323e-21	0.117871	0.395953	0.133729	0.335021	0.162016	0.241814	0.231822	0.0916532	-0.278398	0.0415075	-0.330841	0.0145444	-0.356715	0.00810409	-0.114116	0.411278	0.632758	2.84454e-07	-0.162209	0.241246	-0.0568424	0.683082	0.139771	0.313442	-0.0557857	0.688671	0.185256	0.179877	0.0506887	0.715856	0.0596813	0.668151	0.0388521	0.7803	-0.112755	0.416916	-0.00847965	0.951474	'Cell wall organisation.lignin.monolignol biosynthesis.regulatory transcription factor *(MYB103)'	member of MYB3R- and R2R3- type MYB- encoding genes	XP_002273004.1 transcription factor MYB86
Vitvi14g02568	darkorange	0.146116	0.291757	-0.000927517	0.994689	-0.235001	0.0871661	0.257058	0.0605936	-0.564782	8.63688e-06	0.9071	3.47207e-21	-0.0605375	0.663673	0.190314	0.168071	0.313056	0.0211708	0.287221	0.0352177	-0.163094	0.238653	-0.19986	0.147347	-0.459075	0.000480069	-0.094844	0.495119	0.718573	9.46255e-10	-0.203793	0.139384	0.030837	0.824816	0.0979148	0.481194	0.0604965	0.663887	0.0576038	0.679066	-0.0420349	0.762806	0.0759441	0.585201	0.0234036	0.866599	0.130073	0.348522	-0.108756	0.433735	'not assigned.annotated'	NA	XP_010660088.1PREDICTED: uncharacterized protein LOC104881450
Vitvi18g00406	darkorange	0.0918833	0.508739	-0.202048	0.142877	0.000273371	0.998435	0.323818	0.016911	-0.545417	1.99955e-05	0.906937	3.62688e-21	-0.162467	0.24049	0.226206	0.100017	0.415332	0.00178997	0.47336	0.000300314	-0.0342027	0.806047	-0.368461	0.00611688	-0.555406	1.30534e-05	-0.310076	0.0224996	0.662472	4.85943e-08	-0.113689	0.413042	0.115027	0.407529	0.139534	0.314269	0.233414	0.0893839	0.0585921	0.673865	-0.0206642	0.882096	0.13849	0.31794	0.10615	0.444895	-0.0266785	0.848139	-0.194127	0.159552	'RNA biosynthesis.transcriptional regulation.MYB transcription factor superfamily.R2R3-MYB transcription factor family.subgroup-10/24 transcription factor'	Encodes a member of the R2R3 transcription factor gene family that is a negative regulator of lateral root (LR) development. It has been proposed that this transcription factor is part of a novel negative feedback loop stimulated specifically in the endodermis upon LR initiation to ensure that LRs are formed only in the correct place.	XP_002284142.1 transcription factor MYB39
Vitvi07g01297	darkorange	0.269396	0.0488485	-0.125195	0.367045	-0.000529062	0.996971	0.0981758	0.48002	-0.469848	0.000337668	0.906604	3.96241e-21	-0.332387	0.0140632	0.217138	0.114755	0.582721	3.78022e-06	0.428633	0.00122185	0.146135	0.291695	-0.307621	0.0236465	-0.592875	2.31604e-06	-0.314111	0.0207167	0.647369	1.22194e-07	-0.333369	0.0137649	0.0878376	0.527654	0.112992	0.415931	0.228775	0.0961203	0.0464871	0.738533	0.0644747	0.643231	0.167678	0.225533	0.142754	0.30312	-0.00732648	0.958067	-0.0409727	0.768632	'not assigned.annotated'	GDSL-motif esterase/acyltransferase/lipase. Enzyme group with broad substrate specificity that may catalyze acyltransfer or hydrolase reactions with lipid and non-lipid substrates.	XP_003632456.1 GDSL esterase/lipase At2g23540
Vitvi09g00607	darkorange	0.221317	0.107769	0.132126	0.340901	-0.347724	0.00998362	0.230415	0.0936961	-0.492784	0.000153406	0.904936	6.14916e-21	0.049809	0.720585	0.0848776	0.54171	0.249116	0.069287	0.1777	0.198608	-0.181163	0.189859	-0.176915	0.200631	-0.348619	0.00978089	-0.0626093	0.652884	0.686739	9.84608e-09	-0.251036	0.0670992	-0.0402221	0.772756	0.00393915	0.977447	0.0891842	0.52132	-0.0403462	0.772074	0.0143288	0.918093	0.113288	0.414702	0.174705	0.206403	-0.043758	0.753384	-0.0187904	0.892721	'Enzyme classification.EC_3 hydrolases.EC_3.2 glycosylase'	Glycosyl hydrolase superfamily protein;(source:Araport11)	XP_002265779.3 glucan endo-1,3-beta-glucosidase 14 isoform X2
Vitvi08g01228	darkorange	0.307878	0.0235242	-0.0106914	0.938839	-0.198207	0.150793	0.243819	0.0756191	-0.56914	7.0977e-06	0.903979	7.8821e-21	-0.0553754	0.690845	0.3121	0.0215898	0.334224	0.0135093	0.340411	0.0117794	-0.148918	0.2825	-0.376338	0.00503603	-0.494766	0.000142916	-0.185834	0.178498	0.707746	2.17303e-09	-0.264974	0.052824	0.0256052	0.854181	0.105892	0.446012	0.106599	0.442961	0.0779363	0.575367	-0.0141608	0.91905	-0.0100766	0.94235	0.15195	0.272705	-0.175091	0.205385	-0.0568183	0.683209	'Cell wall organisation.lignin.monolignol conjugation and polymerization.lignin laccase' AND 'Enzyme classification.EC_1 oxidoreductases.EC_1.10 oxidoreductase acting on diphenol or related substance as donor'	NA	XP_010654257.1 laccase-17 isoform X1
Vitvi01g04468	darkorange	0.312865	0.0212539	0.127621	0.357759	-0.269802	0.0484955	0.0512372	0.712913	-0.216188	0.11639	0.72566	5.37661e-10	0.0922729	0.506936	0.155516	0.261474	0.11567	0.404898	-0.0121206	0.930682	-0.149839	0.279502	-0.268379	0.0497405	-0.118264	0.394371	-0.0653521	0.63871	0.393612	0.00323331	-0.301567	0.0266862	-0.00253676	0.985475	0.0113248	0.935223	-0.108113	0.436473	0.154975	0.263158	0.207969	0.131286	-0.116795	0.400312	-0.0447751	0.747838	0.0369147	0.791002	-0.0244908	0.860463	'not assigned.not annotated'	NA	CBI38182.3unnamed protein product, partial
Vitvi05g00529	darkorange	-0.081838	0.55633	-0.549825	1.65932e-05	0.506517	9.30661e-05	0.0651202	0.639904	-0.3617	0.00720102	0.624034	4.61473e-07	-0.603913	1.33376e-06	0.121567	0.381202	0.68728	9.48522e-09	0.662388	4.88516e-08	0.44238	0.00080994	-0.287003	0.0353634	-0.692929	6.39206e-09	-0.369906	0.00590467	0.32407	0.0168207	-0.0328054	0.813827	0.302075	0.0264195	0.236993	0.0844446	0.261573	0.0560569	0.0162683	0.907052	0.0391842	0.778469	0.303947	0.0254542	-0.0315555	0.820801	-0.0996836	0.473269	-0.0862055	0.535382	'not assigned.annotated'	Encodes a Protease inhibitor/seed storage/LTP family protein	XP_002278974.1 non-specific lipid-transfer protein-like protein At5g64080
Vitvi01g01778	darkorange	-0.088782	0.523208	-0.300289	0.0273681	0.0193931	0.889302	0.433423	0.00106083	-0.640066	1.87455e-07	0.902724	1.08732e-20	-0.0358852	0.796705	0.182631	0.186232	0.227475	0.098078	0.478194	0.000255025	-0.205727	0.135589	-0.354059	0.00862448	-0.523823	4.80547e-05	-0.0747405	0.591178	0.598536	1.74965e-06	0.0401312	0.773256	0.120925	0.38374	0.192897	0.162265	-0.0115059	0.93419	0.1742	0.207738	-0.0692206	0.618935	0.143565	0.300354	-0.036827	0.791487	-0.0865104	0.533934	-0.160522	0.246242	'Cell wall organisation.hemicellulose.xylan.biosynthesis.xylosyltransferase activities.xylosyltransferase *(IRX10)'	IRX10 was identified as MUCI69 in a reverse genetic screen for MUCILAGE-RELATED genes. Mutations in this gene did not disrupt mucilage properties, likely due to the presence of the functionally redundant IRX10-L.	XP_003631364.1 probable beta-1,4-xylosyltransferase IRX10L
Vitvi04g01657	darkorange	0.217938	0.113391	0.0278845	0.841361	-0.248132	0.0704305	0.262154	0.0554933	-0.570666	6.62197e-06	0.900582	1.86488e-20	-0.0153519	0.912267	0.216597	0.115684	0.276533	0.0429486	0.282464	0.0385029	-0.18288	0.185622	-0.332149	0.0141364	-0.450789	0.000624424	-0.132669	0.338901	0.655592	7.44382e-08	-0.232862	0.0901664	-0.00819447	0.953104	0.157995	0.253855	0.0069412	0.96027	0.165618	0.231367	0.0476414	0.73228	0.066945	0.630536	0.111575	0.421842	-0.140547	0.310735	0.0233733	0.866771	'Cell wall organisation.hemicellulose.xylan.biosynthesis.glucuronosyltransferase activities.glucuronosyltransferase *(GUX)'	NA	XP_002275240.2 UDP-glucuronate:xylan alpha-glucuronosyltransferase 1
Vitvi18g04295	darkorange	0.0330553	0.812434	-0.27482	0.0443087	0.268374	0.0497447	-0.108118	0.436455	-0.0884393	0.524819	0.321126	0.0179013	-0.300987	0.0269941	-0.106323	0.444152	0.282249	0.0386575	0.270935	0.0475229	0.189663	0.169559	-0.013943	0.920291	-0.253206	0.0646933	-0.157158	0.256409	0.145026	0.295409	-0.160419	0.246548	0.0111747	0.93608	-0.0255009	0.854768	0.22843	0.0966372	0.0364046	0.793826	0.15177	0.27328	0.175109	0.205339	-0.00371677	0.97872	0.0305163	0.82661	0.0617634	0.657281	'not assigned.not annotated'	NA	RVW85032.1PH, RCC1 and FYVE domains-containing protein 1
Vitvi13g01949	darkorange	-0.0547712	0.694052	0.274336	0.0446993	-0.456583	0.00051993	0.233992	0.088572	-0.296548	0.0294491	0.531305	3.5705e-05	0.272831	0.0459315	-0.268971	0.0492197	-0.0997279	0.473071	-0.0940316	0.498837	-0.316425	0.0197494	0.074542	0.592167	-0.00106565	0.993898	0.174121	0.207949	0.351159	0.00922515	-0.0572143	0.681119	-0.00799939	0.95422	0.0684681	0.622761	-0.107168	0.440519	0.0114565	0.934471	0.0680925	0.624675	0.270594	0.0478146	-0.00580378	0.966777	-0.0175555	0.899734	0.0970304	0.485183	'not assigned.annotated'	NA	XP_010658624.1PREDICTED: uncharacterized protein LOC104877403
Vitvi02g00082	darkorange	0.342172	0.0113232	-0.148869	0.28266	0.0734059	0.597838	0.0374739	0.787909	-0.162207	0.241253	0.431467	0.00112412	-0.0462861	0.739624	0.382188	0.00434562	0.10868	0.434057	0.191718	0.164896	-0.02892	0.83555	-0.31014	0.0224701	-0.216066	0.116602	-0.117271	0.39838	0.170029	0.219001	-0.180007	0.192748	-0.145359	0.294289	0.0648693	0.641196	0.00916086	0.947581	0.243561	0.0759382	-0.0605732	0.663487	-0.343268	0.0110472	0.161263	0.24404	-0.124679	0.369041	-0.135215	0.329629	'Solute transport.primary active transport.ABC superfamily.ABC1 family.subfamily ABCC transporter'	NA	XP_034672813.1ABC transporter C family member 10-like isoform X2
Vitvi12g02059	darkorange	0.382934	0.00426387	0.116081	0.403216	-0.276208	0.043204	0.134604	0.331842	-0.503416	0.000104377	0.899987	2.16164e-20	-0.122603	0.377128	0.251806	0.0662373	0.438619	0.000907915	0.261638	0.0559933	-0.0350704	0.801226	-0.312915	0.0212322	-0.476708	0.000268233	-0.231263	0.0924608	0.706962	2.3045e-09	-0.375265	0.00517261	-0.029926	0.829913	0.0375834	0.787304	0.064728	0.641924	0.0319851	0.818402	0.0764085	0.582902	0.0604705	0.664023	0.144132	0.298431	-0.137089	0.322907	0.060721	0.662714	'Cell wall organisation.hemicellulose.xylan.modification and degradation.glucuronoxylan 4-O-methyltransferase'	glucuronoxylan 4-O-methyltransferase-like protein (DUF579);(source:Araport11)	XP_010657964.2 glucuronoxylan 4-O-methyltransferase 1
Vitvi08g02324	darkorange	-0.0538934	0.69872	-0.278775	0.041221	0.0292512	0.833694	0.425858	0.00132486	-0.683091	1.26384e-08	0.89898	2.76934e-20	-0.160417	0.246555	0.154727	0.263933	0.410222	0.00206444	0.558856	1.12294e-05	-0.104344	0.452727	-0.395028	0.00311467	-0.641046	1.77104e-07	-0.209252	0.12887	0.705549	2.56064e-09	-0.0229116	0.869379	0.0421037	0.762429	0.150494	0.277379	0.156676	0.25789	0.0429533	0.75778	-0.0349605	0.801836	0.235686	0.0862231	0.0786771	0.57173	-0.0544046	0.696	-0.0853557	0.539427	'not assigned.annotated'	NA	XP_010653938.1 UPF0481 protein At3g47200-like isoform X1
Vitvi19g00404	darkorange	0.158791	0.25144	-0.085572	0.538396	-0.19185	0.1646	0.444309	0.000763459	-0.745358	1.01495e-10	0.89884	2.86522e-20	-0.0372429	0.789186	0.32733	0.0156894	0.314566	0.0205234	0.482169	0.000222549	-0.28246	0.0385063	-0.430341	0.00116207	-0.608215	1.06956e-06	-0.276162	0.0432405	0.846698	7.26967e-16	-0.150348	0.277852	0.0136612	0.921897	0.220253	0.109515	0.131102	0.344687	0.0762439	0.583716	-0.00437174	0.974971	0.0659136	0.635824	0.111631	0.421606	-0.13445	0.3324	-0.0744185	0.592782	'Cell division.cytokinesis.preprophase microtubule organization.microtubule-based motor protein *(Kinesin-14)' AND 'Cytoskeleton organisation.microtubular network.Kinesin microtubule-based motor protein activities.Kinesin-14-type motor protein'	Encodes a truncated KatC polypeptide (KatC(207-754)), which includes the carboxyl-terminal region of KatC. This was expressed in Escherichia coli and was shown to possess microtubule-stimulated ATPase activity.	XP_002282749.2 kinesin-like protein KIN-14N isoform X1
Vitvi08g02000	darkorange	0.0297883	0.830684	-0.258293	0.059324	0.0154513	0.911701	0.352477	0.00894782	-0.592367	2.37454e-06	0.898566	3.06394e-20	-0.118923	0.391722	0.218678	0.112141	0.33619	0.0129374	0.484028	0.000208693	-0.130155	0.348215	-0.352336	0.00897722	-0.547556	1.82716e-05	-0.202935	0.141093	0.674215	2.28644e-08	-0.0855114	0.538685	0.0564178	0.685326	0.171166	0.21589	0.137931	0.319917	0.139749	0.313517	0.0591633	0.670866	0.0735904	0.596916	-0.0628322	0.651728	0.0205548	0.882716	-0.153788	0.266876	'Solute transport.carrier-mediated transport.CDF superfamily.CaCA family.cation:calcium cation exchanger *(CCX)'	NA	XP_002270512.2 cation/calcium exchanger 1
Vitvi12g02022	darkorange	0.165708	0.231109	0.411231	0.00200742	-0.614106	7.8628e-07	0.162105	0.241554	-0.155941	0.260158	0.575237	5.36792e-06	0.514967	6.76975e-05	-0.0827043	0.552145	-0.333142	0.0138333	-0.355702	0.00829929	-0.472045	0.000313837	0.178984	0.19533	0.24579	0.0732111	0.301593	0.0266725	0.268411	0.0497118	-0.107765	0.437961	-0.191785	0.164746	-0.0408089	0.769532	-0.313318	0.0210571	0.242026	0.0778623	-0.0213378	0.878281	-0.0746187	0.591785	0.0899623	0.517677	-0.010997	0.937094	-0.150143	0.278514	'not assigned.annotated'	NA	XP_034701161.1metallothiol transferase FosB-like
Vitvi01g00813	darkorange	0.0702467	0.613733	0.0365829	0.792839	-0.321515	0.0177554	0.44913	0.000657662	-0.482582	0.000219401	0.773693	6.93442e-12	0.319829	0.0183957	0.196305	0.154832	-0.06339	0.648837	0.128108	0.355911	-0.468848	0.00034905	-0.385647	0.00397778	-0.1902	0.16833	-0.0508559	0.714958	0.55767	1.1828e-05	-0.0411758	0.767517	-0.0765321	0.582291	0.156387	0.258779	-0.0995073	0.474055	0.28658	0.0356468	0.0170718	0.902483	0.00297491	0.982967	-0.0423507	0.761077	0.0396026	0.776165	-0.238944	0.081843	'Solute transport.carrier-mediated transport.DMT superfamily.solute transporter *(UmamiT)'	NA	XP_002266139.1 WAT1-related protein At5g40240
Vitvi06g01594	darkorange	-0.0335501	0.809679	-0.558763	1.12755e-05	0.501643	0.000111401	0.113164	0.415219	-0.380671	0.00451619	0.542275	2.28025e-05	-0.576785	4.99579e-06	0.362787	0.00701615	0.610585	9.45724e-07	0.678576	1.71309e-08	0.349507	0.00958357	-0.331603	0.0143054	-0.698556	4.27578e-09	-0.42051	0.00154555	0.295172	0.030247	-0.0753636	0.588081	0.145581	0.293547	0.44649	0.000713823	0.114545	0.409509	0.211672	0.124406	0.0184788	0.89449	0.207713	0.131772	-0.142988	0.302322	0.117794	0.396265	-0.00101114	0.99421	'not assigned.annotated'	proteinase inhibitor I4, serpin (DUF716);(source:Araport11)	XP_002285686.1 transmembrane protein 45A-like
Vitvi07g02360	darkorange	0.206817	0.133484	0.304766	0.0250417	-0.556067	1.26839e-05	0.286749	0.0355331	-0.377523	0.00488886	0.74499	1.04849e-10	0.427313	0.00126993	0.0408334	0.769397	-0.157855	0.254281	-0.123332	0.374276	-0.483247	0.000214416	-0.0752333	0.588728	-0.00708114	0.95947	0.17216	0.213194	0.53691	2.8449e-05	-0.146643	0.29	-0.200879	0.145252	-0.0496178	0.721614	-0.0885252	0.524415	0.233263	0.0895973	0.00836062	0.952155	-0.0151246	0.913561	0.134243	0.33315	-0.0844398	0.543804	-0.173267	0.210221	'not assigned.annotated'	NA	XP_002264775.1PREDICTED: uncharacterized protein LOC100251726
Vitvi02g04123	darkorange	0.0897598	0.518624	0.0393499	0.777557	-0.233859	0.088758	0.148095	0.285198	-0.347083	0.0101308	0.627951	3.72044e-07	0.0796218	0.567107	-0.0538121	0.699153	0.105796	0.446427	0.0575699	0.679244	-0.201124	0.144753	-0.22314	0.104826	-0.199177	0.148763	0.121039	0.383289	0.415885	0.00176233	-0.167096	0.22717	-0.0129666	0.925857	0.0585488	0.674093	-0.119907	0.387788	0.169956	0.219202	0.109733	0.429591	0.163484	0.237519	-0.10669	0.442569	-0.0929186	0.503954	0.0228276	0.869854	'not assigned.annotated'	NA	CAN62363.1hypothetical protein VITISV_031923
Vitvi08g01112	darkorange	-0.0119999	0.931371	-0.478434	0.000252951	0.398321	0.0028537	0.116478	0.401599	-0.266781	0.0511686	0.720985	7.82156e-10	-0.3982	0.00286289	0.203653	0.139662	0.50161	0.000111534	0.527752	4.11495e-05	0.289769	0.0335559	-0.340223	0.0118291	-0.513894	7.05213e-05	-0.366094	0.00647896	0.278429	0.0414838	-0.0612226	0.660098	0.248982	0.0694418	0.286778	0.0355137	0.179199	0.194787	0.0791727	0.569303	0.0265569	0.848823	0.26317	0.0545192	-0.10584	0.446237	0.0395968	0.776197	-0.0829087	0.551159	'Phytohormone action.jasmonic acid.transport.jasmonic acid transporter *(JAT)' AND 'Solute transport.primary active transport.ABC superfamily.ABC2 family.subfamily ABCG transporter'	Belongs to a clade of five Arabidopsis thaliana ABCG half-transporters that are required for synthesis of an effective suberin barrier in roots and seed coats (ABCG2, ABCG6, and ABCG20) and for synthesis of an intact pollen wall (ABCG1 and ABCG16). Phloem-expressed and plasma membrane-localized jasmonate transporter which together with JAT3 and GLR3.3 involved in regulating long-distance translocation of JA, which is important for driving the loading, translocation of JA in the phloem pathway by a self-propagation mode, contributing to wound-induced systemic response/resistance.	XP_002277271.1 ABC transporter G family member 20
Vitvi01g00318	darkorange	-0.191626	0.165103	-0.513487	7.16211e-05	0.269157	0.0490569	0.513258	7.22457e-05	-0.761207	2.3677e-11	0.706238	2.43251e-09	-0.269555	0.0487101	0.174001	0.208265	0.426498	0.00130046	0.805238	2.13131e-13	-0.11136	0.422741	-0.471025	0.000324699	-0.784011	2.36684e-12	-0.282134	0.0387398	0.725002	5.67065e-10	0.0801733	0.564416	0.16964	0.220072	0.251647	0.0664145	0.280206	0.0401483	-0.0273194	0.844536	-0.0234799	0.866168	0.248779	0.0696765	0.0905139	0.515103	-0.103068	0.458301	-0.141949	0.305885	'Protein modification.phosphorylation.TKL protein kinase superfamily.LRR-III protein kinase' AND 'Enzyme classification.EC_2 transferases.EC_2.7 transferase transferring phosphorus-containing group'	leucine-rich repeat transmembrane protein kinase family protein;(source:Araport11)	XP_002279580.1 probable leucine-rich repeat receptor-like protein kinase At1g68400
Vitvi07g01780	darkorange	0.104339	0.452748	0.252093	0.0659182	-0.512108	7.54657e-05	0.30467	0.0250895	-0.439163	0.000893114	0.713112	1.446e-09	0.284006	0.0374117	0.0833459	0.549054	-0.0283598	0.838693	-0.0375365	0.787563	-0.418375	0.00164249	-0.0125546	0.928206	-0.116483	0.401581	0.106346	0.444051	0.599146	1.69705e-06	-0.0841612	0.545139	-0.109823	0.429209	-0.0340358	0.806976	-0.098203	0.479898	0.050016	0.719471	-0.187612	0.174305	0.0291738	0.834128	0.176608	0.201425	0.0370302	0.790363	-0.208671	0.12996	'Chromatin organisation.DNA homeostasis.DNA exonuclease *(NEN)'	Polynucleotidyl transferase, ribonuclease H-like superfamily protein;(source:Araport11)	XP_010652827.1 protein NEN4
Vitvi08g00673	darkorange	0.180315	0.191974	0.124666	0.36909	-0.388181	0.00372606	0.336942	0.0127242	-0.558212	1.1551e-05	0.897459	4.00617e-20	0.195696	0.156141	0.0906298	0.514562	0.0799287	0.565609	0.17145	0.215117	-0.356785	0.00809085	-0.273587	0.045309	-0.305289	0.0247811	0.0103063	0.941038	0.672982	2.47873e-08	-0.181643	0.188668	-0.0293098	0.833365	0.119162	0.390763	-0.0382495	0.783624	0.167912	0.224876	0.0215551	0.877051	0.0729682	0.60003	0.108202	0.436094	-0.108574	0.434508	-0.0807556	0.561582	'Cell wall organisation.hemicellulose.xylan.modification and degradation.xylan O-acetyltransferase *(XOAT)'	Encodes a member of the TBL (TRICHOME BIREFRINGENCE-LIKE) gene family containing a plant-specific DUF231 (domain of unknown function) domain. TBL gene family has 46 members, two of which (TBR/AT5G06700 and TBL3/AT5G01360) have been shown to be involved in the synthesis and deposition of secondary wall cellulose, presumably by influencing the esterification state of pectic polymers. A nomenclature for this gene family has been proposed (Volker Bischoff & Wolf Scheible, 2010, personal communication).The dwarf phenotype can only be seen in tbl3 tbl31 esk1 triple mutant. tbl3 and tbl31 are specifically involved in 3-O-monoacetylation of xylan.	XP_002263633.4 protein trichome birefringence-like 3
Vitvi18g00979	darkorange	0.112084	0.419713	-0.126713	0.361217	-0.129663	0.350056	0.383913	0.00415861	-0.568682	7.24676e-06	0.897259	4.20397e-20	0.00455414	0.973927	0.272192	0.0464627	0.246164	0.0727611	0.36573	0.00653632	-0.192979	0.162083	-0.371069	0.00573844	-0.453814	0.000567726	-0.229718	0.0947205	0.61779	6.46612e-07	-0.0473719	0.733738	-0.0144184	0.917582	0.136311	0.325689	0.00669829	0.96166	0.109146	0.43208	-0.0757012	0.586405	0.0734043	0.597847	0.0157174	0.910186	-0.144927	0.295744	-0.173479	0.209655	'Enzyme classification.EC_1 oxidoreductases.EC_1.3 oxidoreductase acting on CH-CH group of donor' AND 'Secondary metabolism.phenolics.flavonoid biosynthesis.isoflavonoids.isoflavone reductase'	isoflavone reductase, putative, identical to SP:P52577 Isoflavone reductase homolog P3 (EC 1.3.1.-) {Arabidopsis thaliana}; contains Pfam profile PF02716: isoflavone reductase. Involved in response to oxidative stress. The mRNA is cell-to-cell mobile.	XP_034674974.1phenylcoumaran benzylic ether reductase TP7-like
Vitvi08g01172	darkorange	0.191505	0.165374	-0.109408	0.430967	0.0317439	0.819749	0.117124	0.398977	-0.165298	0.232282	0.363177	0.00695088	0.0144693	0.917292	0.227359	0.098254	0.0501528	0.718735	0.158688	0.25175	-0.0876654	0.528467	-0.276551	0.0429348	-0.151661	0.273628	-0.262024	0.0556193	0.128605	0.354033	-0.0653147	0.638902	-0.0325103	0.815472	0.0992662	0.475133	-0.055753	0.688844	0.126833	0.360759	-0.0834533	0.548538	-0.0827761	0.551798	0.0359517	0.796336	-0.119813	0.388163	-0.0363179	0.794307	'Solute transport.carrier-mediated transport.CPA superfamily.CPA-2 family.proton:monovalent cation antiporter *(CHX)'	NA	XP_002262680.2 cation/H(+) antiporter 20 isoform X1
Vitvi01g01907	darkorange	0.0631951	0.649847	-0.232099	0.0912561	-0.00674338	0.961402	0.345534	0.0104948	-0.715033	1.24702e-09	0.896714	4.79001e-20	-0.224499	0.102673	0.303727	0.0255661	0.453375	0.000575647	0.561865	9.83455e-06	-0.0807562	0.561579	-0.351444	0.00916456	-0.689342	8.22111e-09	-0.215366	0.117819	0.757671	3.3074e-11	-0.106466	0.443537	0.121022	0.383357	0.176785	0.200968	0.148879	0.282627	0.0619553	0.656283	-0.0359234	0.796493	0.141834	0.306281	0.000852657	0.995118	-0.139342	0.314941	-0.056008	0.687494	'not assigned.not annotated'	NA	XP_010648216.1 lysine-rich arabinogalactan protein 19
Vitvi14g02493	darkorange	0.138606	0.317533	0.0895173	0.519759	-0.295866	0.0298422	0.228343	0.0967678	-0.313081	0.0211602	0.792539	9.3047e-13	0.209758	0.127927	0.0547141	0.694355	0.00233719	0.986618	0.033042	0.812508	-0.280349	0.0400428	-0.193214	0.161562	-0.116443	0.401743	0.0047031	0.973075	0.412082	0.00196049	-0.180823	0.190705	-0.0892958	0.520797	0.149929	0.27921	-0.217249	0.114565	0.294019	0.0309293	0.1202	0.386618	0.0179627	0.897421	-0.0320241	0.818185	0.0639345	0.64602	-0.0778093	0.575991	'not assigned.annotated'	NA	XP_002283314.1PREDICTED: uncharacterized protein LOC100252793
Vitvi17g00260	darkorange	0.0215067	0.877325	0.0975519	0.482829	-0.37222	0.00557818	0.481738	0.000225875	-0.399143	0.00279158	0.748132	7.9285e-11	0.417199	0.00169813	0.0513119	0.712512	-0.163761	0.236712	0.06517	0.639647	-0.464693	0.000400164	-0.282402	0.0385473	-0.085325	0.539574	0.0418461	0.763841	0.47683	0.00026713	0.0361766	0.79509	-0.0733049	0.598344	0.153337	0.2683	-0.116907	0.399854	0.0850109	0.541073	-0.0537516	0.699475	0.0304173	0.827164	0.0880996	0.526418	-0.0345287	0.804235	-0.169035	0.221747	'not assigned.annotated'	Glycosyltransferase family 61 protein;(source:Araport11)	XP_002277670.2 protein O-linked-mannose beta-1,4-N-acetylglucosaminyltransferase 2 isoform X1
Vitvi05g00086	darkorange	0.0825171	0.553048	-0.157514	0.255321	0.041303	0.766819	0.127457	0.358381	-0.20464	0.137713	0.467001	0.000370991	-0.0402969	0.772345	0.364637	0.0067111	0.115454	0.40578	0.220519	0.109077	-0.0426378	0.759505	-0.127311	0.358936	-0.228152	0.097054	-0.0705006	0.612449	0.298853	0.0281521	-0.0348332	0.802543	0.254872	0.0628943	0.152481	0.271011	0.0326735	0.814562	-0.0685594	0.622297	-0.19102	0.16647	-0.0500337	0.719376	-0.0414966	0.765757	0.041889	0.763605	-0.251841	0.0661981	'Cell wall organisation.pectin.modification and degradation.pectin acetylation.polysaccharide O-acetyltransferase *(TBR)'	Encodes a member of the TBL (TRICHOME BIREFRINGENCE-LIKE) gene family containing a plant-specific DUF231 (domain of unknown function) domain. TBL gene family has 46 members, two of which (TBR/AT5G06700 and TBL3/AT5G01360) have been shown to be involved in the synthesis and deposition of secondary wall cellulose, presumably by influencing the esterification state of pectic polymers. A nomenclature for this gene family has been proposed (Volker Bischoff & Wolf Scheible, 2010, personal communication).	XP_002271893.1 protein trichome birefringence-like 4
Vitvi02g01485	darkorange	0.0883984	0.525012	0.14979	0.279661	-0.317979	0.0191213	0.12674	0.361115	-0.243015	0.0766181	0.621408	5.32292e-07	0.137381	0.32187	-0.0374518	0.788031	0.0265449	0.848891	-0.0439503	0.752334	-0.229033	0.0957367	-0.0415715	0.765346	-0.0684687	0.622758	-0.0440565	0.751755	0.411725	0.00198006	-0.160343	0.246776	0.0291441	0.834294	-0.0258524	0.852789	-0.0804498	0.563069	0.250722	0.0674536	0.164976	0.233206	-0.0439039	0.752587	-0.0358894	0.796682	0.192868	0.162329	-0.0641134	0.645096	'not assigned.annotated'	NA	XP_002279083.2 calcium-binding protein PBP1-like
Vitvi15g00618	darkorange	-0.0685401	0.622395	-0.0674068	0.628174	-0.157099	0.256591	0.322917	0.017237	-0.484014	0.000208793	0.665698	3.96355e-08	0.0626431	0.652709	0.0733705	0.598016	0.139436	0.314614	0.228563	0.0964382	-0.192236	0.163736	-0.229611	0.0948793	-0.322801	0.0172796	0.0263551	0.849959	0.466855	0.000372774	0.041536	0.765541	0.159728	0.248616	0.127096	0.359756	-0.172209	0.213063	0.204794	0.137411	-0.122068	0.37923	0.105652	0.447048	-0.126849	0.360699	-0.153353	0.268248	-0.221735	0.107089	'Protein homeostasis.proteolysis.metallopeptidase activities.M10-class (Matrixin) metalloprotease' AND 'Enzyme classification.EC_3 hydrolases.EC_3.4 hydrolase acting on peptide bond (peptidase)'	Matrix metalloprotease.	XP_002274477.1 metalloendoproteinase 4-MMP
Vitvi13g00322	darkorange	0.152754	0.270145	-0.122871	0.376079	-0.108142	0.436353	0.299065	0.0280353	-0.647395	1.22006e-07	0.896366	5.20597e-20	-0.136699	0.324298	0.288949	0.0340834	0.394536	0.00315544	0.44508	0.000745585	-0.126639	0.361502	-0.365974	0.00649785	-0.583841	3.58427e-06	-0.227155	0.0985634	0.733764	2.75629e-10	-0.176786	0.200964	0.0468305	0.736671	0.119728	0.3885	0.0807244	0.561733	0.0780538	0.57479	0.00140253	0.991969	0.0598956	0.667029	0.0248238	0.858585	-0.131607	0.342818	-0.0896565	0.519107	'Cell wall organisation.lignin.monolignol conjugation and polymerization.lignin laccase' AND 'Enzyme classification.EC_1 oxidoreductases.EC_1.10 oxidoreductase acting on diphenol or related substance as donor'	NA	XP_002278232.1 laccase-17-like
Vitvi03g00673	darkorange	0.164978	0.233198	-0.162036	0.241755	0.0174209	0.900499	0.171429	0.215174	-0.437731	0.00093255	0.896337	5.24118e-20	-0.25195	0.0660775	0.138786	0.316897	0.489113	0.00017471	0.417213	0.00169748	0.106701	0.442522	-0.356256	0.00819207	-0.534687	3.11462e-05	-0.292135	0.0320717	0.577495	4.83343e-06	-0.232094	0.0912629	0.159421	0.249538	0.198077	0.151067	0.204641	0.137711	0.0492817	0.723424	0.0473821	0.733683	0.206981	0.133171	0.111745	0.421127	-0.000791239	0.995469	-0.066562	0.632498	'Solute transport.carrier-mediated transport.APC superfamily.NCS-2 family.solute transporter *(NAT)'	Xanthine/uracil permease family protein;(source:Araport11)	XP_002265128.1 nucleobase-ascorbate transporter 4
Vitvi01g00291	darkorange	0.244841	0.0743629	0.0859695	0.536504	-0.288112	0.034629	0.171423	0.215189	-0.43146	0.00112438	0.772965	7.46536e-12	0.0180704	0.896809	0.229072	0.0956781	0.218133	0.113062	0.143174	0.301687	-0.209551	0.128313	-0.190024	0.168732	-0.303545	0.0256591	-0.104898	0.450315	0.637726	2.14482e-07	-0.262681	0.0549861	-0.0426785	0.759283	-0.0369734	0.790677	0.0612308	0.660055	0.110384	0.426843	0.0515673	0.711144	-0.0800915	0.564815	-0.0599318	0.66684	0.0498283	0.720481	-0.071405	0.607885	'RNA biosynthesis.transcriptional regulation.AS2/LOB-type transcription factor'	LOB domain protein.	XP_002282602.1 LOB domain-containing protein 40
Vitvi08g01866	darkorange	0.108159	0.436277	-0.174247	0.207615	-0.0809753	0.560514	0.377001	0.00495329	-0.612361	8.61887e-07	0.894803	7.53214e-20	-0.0301031	0.828922	0.193574	0.160768	0.265817	0.0520467	0.435297	0.00100319	-0.201838	0.143302	-0.454146	0.000561791	-0.516379	6.41391e-05	-0.236094	0.0856643	0.643658	1.52095e-07	-0.0998348	0.472594	0.0242764	0.861672	0.135485	0.328657	0.0143221	0.918131	0.109893	0.428915	0.0225927	0.871182	0.117736	0.396498	0.0623427	0.654268	-0.199989	0.14708	-0.0225824	0.87124	'Protein modification.phosphorylation.NEK protein kinase' AND 'Enzyme classification.EC_2 transferases.EC_2.7 transferase transferring phosphorus-containing group'	Encodes AtNek7, a member of the NIMA-related serine/threonine kinases (Neks) that have been linked to cell-cycle regulation in fungi and mammals. Plant Neks might be involved in plant development processes.	XP_002277339.1 serine/threonine-protein kinase Nek6
Vitvi18g01098	darkorange	0.161512	0.243301	-0.0854229	0.539107	-0.176232	0.202402	0.416286	0.00174252	-0.762443	2.1036e-11	0.894426	8.2257e-20	-0.139214	0.315392	0.345296	0.0105516	0.447952	0.000682202	0.518508	5.90959e-05	-0.191269	0.165906	-0.480689	0.000234169	-0.6801	1.54691e-08	-0.355557	0.00832755	0.880627	1.68342e-18	-0.197382	0.152535	0.0307227	0.825455	0.197793	0.151666	0.0901852	0.516636	0.0797212	0.566621	0.0198889	0.88649	0.176234	0.202398	0.0918849	0.508731	-0.088036	0.526718	-0.0807093	0.561807	'not assigned.annotated'	glycosyl hydrolase 9B7;(source:Araport11)	XP_002276739.1 endoglucanase 10
Vitvi02g00070	darkorange	0.226431	0.0996706	0.109687	0.429786	-0.361332	0.00726455	0.341797	0.0114192	-0.621444	5.31247e-07	0.893936	9.22218e-20	0.0908662	0.513461	0.215019	0.118426	0.237589	0.0836434	0.252954	0.0649695	-0.288061	0.0346628	-0.273309	0.0455367	-0.420383	0.00155118	-0.104615	0.451545	0.788772	1.4129e-12	-0.202659	0.141647	-0.0992689	0.47512	-0.0168986	0.903468	0.0403993	0.771782	0.0991861	0.475491	-0.00734011	0.957989	-0.000916907	0.99475	0.114366	0.410248	-0.0770003	0.579978	-0.131466	0.343339	'Secondary metabolism.phenolics.lignan biosynthesis.stereoselective coupling control protein *(DIRIGENT)'	NA	XP_002276477.1 disease resistance response protein 206
Vitvi13g00117	darkorange	0.0550141	0.692762	-0.321784	0.0176548	0.115652	0.404971	0.331294	0.0144019	-0.580367	4.22503e-06	0.892824	1.19239e-19	-0.215363	0.117824	0.29101	0.0327708	0.436133	0.000978401	0.557368	1.1985e-05	-0.00683229	0.960893	-0.415047	0.00180438	-0.622334	5.06232e-07	-0.296153	0.0296765	0.641786	1.6965e-07	-0.0707988	0.610942	0.191228	0.165999	0.22112	0.10809	0.1812	0.189766	0.115739	0.404615	-0.0714945	0.607434	0.138118	0.319256	0.0226724	0.870731	-0.0828082	0.551644	-0.225656	0.100867	'Enzyme classification.EC_1 oxidoreductases.EC_1.10 oxidoreductase acting on diphenol or related substance as donor'	putative laccase, a member of laccase family of genes (17 members in Arabidopsis). Together with DP1/DIR12 involved in neolignan biosynthesis via sinapoylcholine/feruloylcholine.	XP_002273875.2 laccase-12
Vitvi14g01642	darkorange	0.210888	0.125841	-0.103958	0.454406	-0.126479	0.362112	0.29145	0.0324959	-0.57818	4.68139e-06	0.892599	1.2557e-19	-0.0895054	0.519814	0.183075	0.185148	0.332649	0.0139831	0.412164	0.001956	-0.135584	0.328298	-0.300212	0.0274102	-0.518676	5.87132e-05	-0.251625	0.0664398	0.708318	2.08153e-09	-0.20786	0.131493	-0.0751532	0.589125	0.033526	0.809813	0.110702	0.425502	-0.0402624	0.772534	0.0612187	0.660118	0.0374845	0.787851	0.0918171	0.509046	-0.130684	0.34624	-0.000294645	0.998313	'not assigned.annotated'	Encodes a protein localized to phloem filaments that is required for phloem filament formation. The mRNA is cell-to-cell mobile.	XP_010660832.1 protein SIEVE ELEMENT OCCLUSION B-like
Vitvi08g01656	darkorange	-0.292802	0.0316633	-0.508609	8.60831e-05	0.297235	0.0290575	0.332012	0.0141787	-0.508644	8.59695e-05	0.580018	4.295e-06	-0.227374	0.0982314	0.151996	0.272556	0.257817	0.0598108	0.543459	2.17049e-05	-0.0282883	0.839094	-0.192101	0.164039	-0.527388	4.17495e-05	0.02486	0.858381	0.386218	0.00391982	0.168877	0.222185	0.233422	0.089373	0.329494	0.0149748	0.0747064	0.591348	0.180925	0.190451	-0.178862	0.19564	0.207972	0.13128	-0.086261	0.535118	-0.0570495	0.681988	-0.255641	0.0620767	'Enzyme classification.EC_4 lyases.EC_4.3 carbon-nitrogen lyase'	Although this enzyme is predicted to encode a strictosidine synthase (SS), it lacks a conserved catalytic glutamate residue found in active SS enzymes and it is not expected to have SS activity.	XP_002267323.1 protein STRICTOSIDINE SYNTHASE-LIKE 2
Vitvi01g01016	darkorange	0.21971	0.110415	0.131374	0.343679	-0.320863	0.0180009	0.173581	0.209384	-0.460651	0.000456307	0.891531	1.60222e-19	0.00579953	0.966801	-0.00439678	0.974828	0.251073	0.0670573	0.173105	0.210655	-0.163245	0.238213	-0.0679669	0.625315	-0.331541	0.0143246	-0.065181	0.639591	0.661114	5.29087e-08	-0.309679	0.0226819	-0.0597614	0.667732	-0.0127586	0.927043	0.0774022	0.577996	0.0256398	0.853986	0.111587	0.421789	0.0810445	0.560178	0.196367	0.154699	0.0222952	0.872864	-0.0239461	0.863537	'not assigned.annotated'	hypothetical protein;(source:Araport11)	CBI31954.3unnamed protein product, partial
Vitvi14g00029	darkorange	-0.00514875	0.970525	-0.183321	0.184546	-0.086617	0.533428	0.404272	0.00243067	-0.599967	1.62849e-06	0.891394	1.65296e-19	0.0047938	0.972556	0.142078	0.30544	0.222011	0.106641	0.406693	0.00227521	-0.239251	0.0814395	-0.300969	0.0270035	-0.463445	0.000416801	-0.0749124	0.590323	0.67971	1.58787e-08	-0.0465986	0.737929	0.0141127	0.919324	0.10147	0.465334	0.10795	0.437168	0.0829375	0.551021	0.0498124	0.720566	0.0668974	0.63078	-0.0545849	0.695041	-0.00116146	0.993349	-0.128773	0.353399	'Protein homeostasis.proteolysis.aspartic-type peptidase activities.A1-class (Pepsin) protease' AND 'Enzyme classification.EC_3 hydrolases.EC_3.4 hydrolase acting on peptide bond (peptidase)'	NA	XP_002276363.3 aspartic proteinase A1 isoform X1
Vitvi08g00769	darkorange	0.128004	0.356307	0.34371	0.0109375	-0.613662	8.04893e-07	0.362289	0.00710037	-0.345235	0.0105661	0.704209	2.82818e-09	0.587104	3.06586e-06	-0.0677086	0.626633	-0.335002	0.0132805	-0.183367	0.184436	-0.607839	1.09048e-06	-0.1105	0.426353	0.109775	0.429413	0.246929	0.0718481	0.502526	0.00010785	-0.0718604	0.605592	-0.0994032	0.474521	0.064039	0.64548	-0.112593	0.41759	0.160584	0.246058	-0.038837	0.780383	-0.00987989	0.943473	0.159833	0.248302	-0.0256833	0.853741	-0.182047	0.18767	'RNA biosynthesis.transcriptional regulation.AP2/ERF transcription factor superfamily.transcription factor (ERF) activities.subgroup ERF-X transcription factor' AND 'Cell wall organisation.hemicellulose.xylan.modification and degradation.xylan O-acetyltransferase *(XOAT)'	Encodes a member of the TBL (TRICHOME BIREFRINGENCE-LIKE) gene family containing a plant-specific DUF231 (domain of unknown function) domain. TBL gene family has 46 members, two of which (TBR/AT5G06700 and TBL3/AT5G01360) have been shown to be involved in the synthesis and deposition of secondary wall cellulose, presumably by influencing the esterification state of pectic polymers. A nomenclature for this gene family has been proposed (Volker Bischoff & Wolf Scheible, 2010, personal communication).TBL34 are required only for xylan 3-O-monoacetylation and 2,3-di-O-acetylation. This biochemical phenotype can be observed in tbl34 esk1, double mutant and tbl34 tbl35 esk1 triple mutants.	XP_002264195.2 protein trichome birefringence-like 34
Vitvi01g04175	darkorange	0.152259	0.27172	0.0262826	0.850367	-0.288736	0.0342218	0.334414	0.0134531	-0.525143	4.56238e-05	0.890831	1.87753e-19	0.157613	0.255017	0.18964	0.169611	0.0817976	0.556526	0.214188	0.119891	-0.32369	0.0169568	-0.217104	0.114812	-0.319205	0.0186378	-0.00658955	0.962282	0.642316	1.64501e-07	-0.144331	0.297754	-0.0753224	0.588285	0.0382792	0.78346	0.0335633	0.809605	0.0810601	0.560102	-0.0219491	0.874822	0.0213215	0.878374	0.0391261	0.77879	-0.0192607	0.890052	-0.0910519	0.512598	'Enzyme classification.EC_3 hydrolases.EC_3.2 glycosylase'	Pectin lyase-like superfamily protein;(source:Araport11)	XP_019075681.1 probable polygalacturonase At1g80170
Vitvi18g03009	darkorange	0.00554546	0.968255	-0.0709089	0.610387	-0.0922527	0.507029	0.249479	0.0688691	-0.412175	0.00195539	0.740409	1.56474e-10	-0.0376134	0.787138	0.0659894	0.635434	0.260643	0.0569683	0.233348	0.0894774	-0.0733192	0.598272	-0.359584	0.00757303	-0.340136	0.0118521	-0.18846	0.172331	0.416889	0.00171313	-0.0485243	0.727509	0.077518	0.577425	0.165662	0.231241	0.0751264	0.589259	0.0762819	0.583528	0.00795057	0.954499	0.338407	0.0123177	0.0761669	0.584097	-0.0682354	0.623947	0.0626165	0.652847	'not assigned.annotated'	hypothetical protein;(source:Araport11)	XP_010665204.1PREDICTED: uncharacterized protein LOC104882698
Vitvi18g00161	darkorange	0.109984	0.428531	0.0406942	0.770161	-0.272325	0.0463522	0.297426	0.0289493	-0.562878	9.40222e-06	0.888628	3.0693e-19	0.0263404	0.850042	0.0652053	0.639465	0.22753	0.097994	0.243945	0.0754628	-0.240633	0.0796429	-0.216445	0.115946	-0.393402	0.00325123	-0.0983393	0.479286	0.674346	2.26686e-08	-0.199712	0.147653	-0.0314701	0.821278	0.0300258	0.829355	0.00460213	0.973653	0.208244	0.130766	0.0713862	0.607979	0.0743397	0.593175	0.0392606	0.778048	0.104366	0.452629	-0.0814771	0.558079	'Solute transport.carrier-mediated transport.MFS superfamily.DHA-1 family.metal chelator transporter *(TCR)' AND 'Nutrient uptake.transition metal homeostasis.transport.metal chelator nicotianamine transporter *(TCR)'	Major facilitator superfamily protein;(source:Araport11)	XP_002284761.1 hippocampus abundant transcript 1 protein isoform X1
Vitvi01g02097	darkorange	0.100933	0.467711	-0.0162655	0.907068	-0.199544	0.148001	0.236409	0.0852353	-0.562996	9.35284e-06	0.887719	3.74806e-19	-0.0165965	0.905185	0.011526	0.934075	0.258076	0.0595457	0.287121	0.0352848	-0.177669	0.198687	-0.178382	0.196862	-0.426038	0.00131796	0.0570595	0.681936	0.670818	2.85362e-08	-0.179374	0.194342	0.0257153	0.853561	-0.029518	0.832199	0.17261	0.211982	0.0428301	0.758454	0.051093	0.713686	0.1837	0.183626	0.102149	0.46234	-0.11142	0.422488	0.0431411	0.756753	'not assigned.annotated'	germin-like protein (GLP7)	XP_002271090.2 germin-like protein subfamily 1 member 1
Vitvi04g02174	darkorange	0.223919	0.103588	0.152718	0.27026	-0.38063	0.00452088	0.296295	0.0295944	-0.515043	6.75012e-05	0.887427	3.99444e-19	0.161794	0.242467	0.0910368	0.512668	0.137393	0.321825	0.152867	0.269785	-0.296212	0.0296424	-0.342277	0.0112966	-0.304243	0.0253047	-0.0539032	0.698668	0.632119	2.94859e-07	-0.22884	0.0960238	-0.0450714	0.746225	0.0990496	0.476101	-0.0144021	0.917675	0.182623	0.186252	0.0560008	0.687532	0.0697288	0.616356	0.102891	0.459076	-0.128689	0.353718	0.00198747	0.98862	'not assigned.annotated'	NA	XP_021622976.1E3 ubiquitin-protein ligase RHA2A-like
Vitvi03g01759	darkorange	0.0642196	0.644547	-0.0760268	0.584791	-0.19545	0.156672	0.37982	0.00461441	-0.56809	7.44336e-06	0.887341	4.07071e-19	0.062542	0.653234	0.157248	0.256135	0.197665	0.151936	0.310494	0.0223089	-0.272208	0.0464494	-0.315034	0.0203262	-0.400562	0.00268731	-0.0622096	0.65496	0.676506	1.96594e-08	-0.0915812	0.510139	-0.0242327	0.861919	0.0557357	0.688935	0.0337555	0.808535	0.103551	0.456185	0.0432408	0.756208	0.0481979	0.729271	-0.0781678	0.574229	0.019058	0.891202	-0.131744	0.342308	'Solute transport.channels.copper cation channel *(COPT)' AND 'Nutrient uptake.transition metal homeostasis.transport.copper transporter *(COPT)'	NA	XP_003631721.1 copper transporter 3
Vitvi06g01387	darkorange	0.112484	0.418045	-0.0728565	0.600589	-0.132859	0.338206	0.236157	0.085579	-0.336288	0.0129094	0.887214	4.1842e-19	0.066606	0.632272	0.117101	0.39907	0.141177	0.30855	0.187799	0.173869	-0.129398	0.35105	-0.214215	0.119843	-0.247863	0.0707454	-0.0117078	0.933037	0.457421	0.000506213	-0.108983	0.432769	0.0520801	0.708398	0.195362	0.156863	0.0285009	0.837901	0.106659	0.442703	-0.0169409	0.903228	0.0555593	0.68987	0.0238788	0.863916	0.046483	0.738555	-0.149161	0.281708	'not assigned.annotated'	GDSL-motif esterase/acyltransferase/lipase. Enzyme group with broad substrate specificity that may catalyze acyltransfer or hydrolase reactions with lipid and non-lipid substrates.	XP_002271400.1 GDSL esterase/lipase At5g22810
Vitvi18g01036	darkorange	0.0463667	0.739187	-0.0829557	0.550933	-0.180273	0.192081	0.355234	0.00839069	-0.496966	0.000132046	0.886513	4.87243e-19	0.115727	0.404665	0.145002	0.29549	0.116457	0.401686	0.246738	0.0720751	-0.286133	0.0359481	-0.294043	0.0309151	-0.319372	0.0185728	-0.0849843	0.541201	0.578213	4.67416e-06	-0.0863402	0.534742	-0.0304593	0.826928	0.109758	0.429484	-0.0532548	0.702123	0.190082	0.1686	0.0808875	0.560941	0.028076	0.840286	-0.0226132	0.871066	0.0424119	0.760742	-0.159661	0.248817	'Protein homeostasis.proteolysis.cysteine-type peptidase activities.C1-class (Papain) protease activities.subclass RD19 cysteine protease' AND 'Enzyme classification.EC_3 hydrolases.EC_3.4 hydrolase acting on peptide bond (peptidase)'	Member of the papain-like cysteine proteases known for its participation in anther development after its maturation by ?VPE (vacuolar processing enzyme), interacts with SBP1 (selenium binding protein 1).	XP_002280808.2 cysteine proteinase 15A
Vitvi05g00644	darkorange	-0.318389	0.0189585	-0.303724	0.0255676	0.0641959	0.64467	0.482541	0.000219709	-0.54911	1.71064e-05	0.494462	0.000144483	0.0366471	0.792483	0.147885	0.285891	0.042598	0.759723	0.370542	0.00581319	-0.232619	0.0905113	-0.302485	0.0262052	-0.38255	0.00430572	-0.000903055	0.994829	0.307203	0.0238465	0.311401	0.0219003	0.227358	0.0982555	0.162239	0.241158	-0.218847	0.111857	0.202995	0.140974	-0.184885	0.180765	0.133506	0.335834	-0.210449	0.126647	-0.0941094	0.49848	-0.119501	0.389409	'not assigned.annotated'	NA	RVW55431.1GDSL esterase/lipase 7
Vitvi13g00576	darkorange	0.396455	0.00299907	0.0589222	0.672132	-0.194013	0.159803	0.1161	0.403139	-0.479714	0.000242131	0.886255	5.15197e-19	-0.17671	0.201162	0.241954	0.0779542	0.480025	0.000239565	0.313747	0.0208724	0.00856962	0.95096	-0.332265	0.0141005	-0.513868	7.05908e-05	-0.315204	0.0202547	0.711456	1.64137e-09	-0.410511	0.00204794	0.0628364	0.651706	0.0845626	0.543217	0.174393	0.207228	0.0837178	0.547267	0.0489436	0.725246	0.0384805	0.782349	0.216459	0.115921	-0.070292	0.613504	-0.0780716	0.574702	'Protein homeostasis.proteolysis.serine-type peptidase activities.S10-class carboxypeptidase *(SCPL)' AND 'Enzyme classification.EC_3 hydrolases.EC_3.4 hydrolase acting on peptide bond (peptidase)'	serine carboxypeptidase-like 28;(source:Araport11)	XP_002274699.1 serine carboxypeptidase-like 28
Vitvi06g00674	darkorange	0.202459	0.142049	0.0937775	0.500003	-0.326227	0.0160647	0.311756	0.021742	-0.491561	0.000160225	0.886131	5.29198e-19	0.160571	0.246095	0.0612837	0.659779	0.107804	0.437793	0.190802	0.166962	-0.270997	0.0474702	-0.286475	0.0357172	-0.303566	0.025648	-0.0538057	0.699187	0.609095	1.0219e-06	-0.191988	0.164292	-0.0422729	0.761503	0.0960681	0.489543	-0.0288411	0.835993	0.116656	0.400878	0.077434	0.577839	0.00508098	0.970912	0.0800975	0.564786	-0.124406	0.370098	-0.0373264	0.788725	'not assigned.annotated'	CHUP1-like protein;(source:Araport11)	XP_002278694.1 protein CHUP1, chloroplastic
Vitvi16g00797	darkorange	0.183356	0.184463	0.114436	0.409962	-0.241001	0.0791689	0.181078	0.190069	-0.10875	0.433761	0.57791	4.74062e-06	0.244641	0.0746073	0.101319	0.466004	-0.0617107	0.657555	-0.0541349	0.697435	-0.177959	0.197943	-0.22912	0.0956067	0.0218156	0.875577	-0.106818	0.442022	0.182237	0.1872	-0.090941	0.513113	-0.0629025	0.651363	0.196112	0.155245	-0.154834	0.263599	0.123447	0.373828	0.00456558	0.973862	0.01763	0.899311	-0.0830785	0.550341	-0.016704	0.904574	-0.0166641	0.904801	'Carbohydrate metabolism.nucleotide sugar biosynthesis.UDP-D-galacturonic acid biosynthesis.UDP-D-glucuronic acid 4-epimerase'	NA	XP_002266529.1 UDP-glucuronate 4-epimerase 4
Vitvi17g00664	darkorange	0.469303	0.000343831	0.225216	0.101552	-0.2654	0.0524301	-0.155288	0.262182	-0.32931	0.0150344	0.739239	1.73096e-10	-0.270595	0.0478138	0.0260374	0.851747	0.504186	0.000101458	0.144985	0.295549	0.140761	0.309992	-0.09818	0.480001	-0.406279	0.00230115	-0.251722	0.0663309	0.594098	2.18085e-06	-0.58571	3.27815e-06	0.0491061	0.72437	-0.0158302	0.909545	0.0112734	0.935516	0.0278101	0.841779	0.295464	0.0300764	-0.0252556	0.856151	0.222879	0.105244	0.00589794	0.966238	0.218984	0.111628	'not assigned.annotated'	NA	XP_002281467.1 flavin-containing monooxygenase FMO GS-OX-like 9
Vitvi07g04391	darkorange	0.0652971	0.638993	-0.0875187	0.52916	-0.152865	0.269792	0.357101	0.00803094	-0.642643	1.61392e-07	0.886044	5.39173e-19	-0.0799949	0.565286	0.0821708	0.554721	0.358831	0.00770937	0.424224	0.00138912	-0.172904	0.211194	-0.288093	0.0346415	-0.543885	2.13213e-05	-0.180104	0.192503	0.77336	7.17287e-12	-0.159697	0.248708	-0.0238198	0.864249	0.00550374	0.968493	0.159689	0.248733	-0.0451704	0.745686	0.0273785	0.844204	0.164051	0.235872	0.166113	0.229954	-0.038705	0.781111	-0.0145251	0.916975	'Protein biosynthesis.aminoacyl-tRNA synthetase activities.asparagine-tRNA ligase' AND 'Enzyme classification.EC_6 ligases.EC_6.1 ligase forming carbon-oxygen bond'	Encodes an asparaginyl-tRNA synthetase.	RVW34389.1Asparagine--tRNA ligase, cytoplasmic 2
Vitvi14g01581	darkorange	-0.072713	0.601309	-0.393271	0.00326242	0.144742	0.296367	0.49997	0.000118418	-0.712025	1.57154e-09	0.791202	1.08019e-12	-0.218786	0.11196	0.300205	0.027414	0.456812	0.000516148	0.698926	4.16286e-09	-0.0936749	0.500474	-0.566758	7.90437e-06	-0.732223	3.13557e-10	-0.392633	0.00331763	0.746504	9.16832e-11	0.0486287	0.726946	0.166285	0.229465	0.19054	0.167556	0.267003	0.0509679	-0.0852642	0.539864	-0.0765442	0.582231	0.198423	0.150339	0.0799981	0.56527	-0.138279	0.318685	-0.152408	0.271244	'not assigned.annotated'	ankyrin;(source:Araport11)	XP_002270424.3 ankyrin-2
Vitvi15g00084	darkorange	0.28732	0.035152	-0.386533	0.00388808	0.358635	0.00774531	-0.0136789	0.921796	-0.352886	0.00886325	0.674238	2.283e-08	-0.573494	5.81739e-06	0.303482	0.0256913	0.713024	1.45584e-09	0.635054	2.49814e-07	0.383317	0.00422242	-0.470288	0.000332765	-0.707684	2.18323e-09	-0.486528	0.0001913	0.455471	0.000538665	-0.342271	0.0112982	0.133033	0.337566	0.26617	0.0517239	0.325952	0.0161594	-0.0150767	0.913834	0.154165	0.265693	0.108147	0.43633	0.0579037	0.677485	-0.108706	0.433948	0.117289	0.398306	'Solute transport.carrier-mediated transport.MFS superfamily.UMF23-type solute transporter'	Major facilitator superfamily protein;(source:Araport11)	XP_002271112.1 protein NUCLEAR FUSION DEFECTIVE 4 isoform X1
Vitvi15g01158	darkorange	0.0853542	0.539435	-0.149984	0.27903	-0.0400416	0.773749	0.329488	0.0149767	-0.255732	0.0619804	0.682216	1.3412e-08	0.204568	0.137854	0.21485	0.118723	-0.044364	0.750078	0.191395	0.165623	-0.19627	0.154907	-0.405911	0.00232445	-0.161291	0.243955	-0.0449314	0.746987	0.270449	0.0479383	0.0542067	0.697053	0.109607	0.430125	0.256358	0.0613227	-0.0451932	0.745563	0.0615905	0.658181	-0.141427	0.307684	-0.0857468	0.537564	-0.0341794	0.806177	-0.0198134	0.886918	-0.184247	0.1823	'not assigned.annotated'	downstream target of AGL15 2;(source:Araport11)	XP_002273091.2 O-glucosyltransferase rumi homolog
Vitvi14g04674	darkorange	-0.442366	0.000810275	-0.240317	0.0800504	0.0423882	0.760871	0.339145	0.012117	-0.310966	0.0220954	0.317867	0.0191659	0.165935	0.230461	-0.168281	0.223843	-0.126335	0.362663	0.139424	0.314657	-0.262694	0.0549736	0.108731	0.433843	-0.0817086	0.556957	0.244389	0.0749165	0.198473	0.150235	0.339506	0.0120198	0.050001	0.719552	-0.13562	0.328169	-0.0461671	0.74027	0.0772652	0.578671	-0.10878	0.433635	0.18613	0.177795	-0.170116	0.218762	-0.00601745	0.965554	-0.240424	0.0799127	'not assigned.annotated'	NA	RVW82674.1 Polyvinylalcohol dehydrogenase
Vitvi01g01789	darkorange	0.112047	0.419867	0.0101666	0.941836	-0.217949	0.113373	0.260607	0.0570034	-0.30114	0.0269128	0.592684	2.33791e-06	0.218183	0.112976	0.329947	0.014829	-0.0535345	0.700632	0.0469926	0.735793	-0.298712	0.0282297	-0.189789	0.169269	-0.0989398	0.476593	-0.00570827	0.967323	0.355214	0.00839465	0.00428935	0.975443	-0.11331	0.41461	0.160127	0.24742	-0.216809	0.115319	0.169234	0.221193	-0.0974571	0.483257	-0.193658	0.160584	-0.0414029	0.766271	0.0673707	0.628359	-0.282272	0.0386406	'not assigned.annotated'	transferring glycosyl group transferase;(source:Araport11)	XP_002272515.2PREDICTED: uncharacterized protein At4g14100
Vitvi06g01503	darkorange	0.155888	0.260321	0.0267604	0.847679	-0.116828	0.400175	0.111816	0.420833	-0.262259	0.0553918	0.502076	0.000109646	-0.0431603	0.756648	0.0817284	0.556861	0.211744	0.124276	0.166412	0.229106	-0.0274587	0.843753	-0.0778643	0.575721	-0.237274	0.0840651	-0.0646088	0.642539	0.375443	0.00514984	-0.162752	0.239654	0.0307753	0.825161	0.0694258	0.617893	0.0805919	0.562378	0.0205528	0.882727	0.113665	0.41314	0.0724691	0.602533	0.216497	0.115855	-0.0771925	0.57903	-0.0731409	0.599165	'not assigned.annotated'	FANTASTIC four-like protein (DUF3049);(source:Araport11)	XP_010651876.1 suppressor protein SRP40
Vitvi16g01079	darkorange	0.36708	0.00632586	0.339984	0.0118923	-0.442703	0.000801982	-0.0440201	0.751954	-0.332628	0.0139893	0.749086	7.27758e-11	-0.0452153	0.745442	0.00954323	0.945397	0.303671	0.0255946	-0.0265522	0.84885	-0.0656084	0.637392	0.0506567	0.716028	-0.232651	0.0904662	-0.061197	0.660231	0.585919	3.24553e-06	-0.471585	0.000318696	-0.135943	0.327007	-0.155123	0.262698	-0.00484375	0.97227	0.154652	0.264168	0.173398	0.209871	0.152613	0.270592	0.0574203	0.680032	0.151729	0.27341	0.0325138	0.815453	'not assigned.annotated'	transmembrane protein, putative (DUF677);(source:Araport11)	XP_010662696.1 UPF0496 protein At3g49070
Vitvi02g01215	darkorange	0.0364904	0.793351	-0.350678	0.00932838	0.117351	0.398056	0.409678	0.00209576	-0.518011	6.0239e-05	0.734661	2.55604e-10	-0.0332354	0.811431	0.360609	0.00739089	0.187534	0.174487	0.48802	0.000181555	-0.18745	0.174685	-0.498463	0.000125085	-0.477447	0.000261594	-0.225037	0.10183	0.491837	0.000158662	-0.00872458	0.950074	-0.0316661	0.820183	0.370305	0.00584721	-0.0313055	0.822197	0.324235	0.0167617	-0.0144627	0.91733	-0.0155641	0.911059	-0.0417537	0.764347	-0.00275481	0.984227	-0.222465	0.105908	'not assigned.annotated'	UDP-Glycosyltransferase superfamily protein;(source:Araport11)	XP_002265923.1PREDICTED: uncharacterized protein LOC100258003
Vitvi15g00858	darkorange	0.158108	0.253511	-0.103867	0.454804	-0.113673	0.41311	0.219214	0.111242	-0.493446	0.000149828	0.885805	5.67663e-19	-0.0292054	0.83395	0.15087	0.276166	0.24046	0.0798659	0.307145	0.0238741	-0.121031	0.383321	-0.279332	0.0408006	-0.42198	0.00148187	0.0435555	0.754489	0.560481	1.04548e-05	-0.173745	0.208947	-0.00514288	0.970558	0.0828059	0.551655	0.0189152	0.892013	0.0989102	0.476726	0.00736882	0.957825	-0.0474277	0.733437	0.00621609	0.964418	-0.0919684	0.508345	0.0143315	0.918077	'not assigned.annotated'	Transmembrane protein from a plant specific gene family. Overexpression causes abnormal cell wall composition and defects in cell growth.	RVW85089.1hypothetical protein CK203_032928
Vitvi13g00341	darkorange	0.0531787	0.702529	-0.213528	0.121063	-0.042574	0.759855	0.394468	0.00316116	-0.735656	2.34985e-10	0.885451	6.12402e-19	-0.173671	0.209143	0.390293	0.00352702	0.422633	0.00145429	0.526006	4.40971e-05	-0.13209	0.341032	-0.409815	0.00208782	-0.671009	2.81842e-08	-0.208717	0.129874	0.755333	4.11306e-11	-0.0531142	0.702873	0.0951217	0.493851	0.137932	0.319912	0.144009	0.298845	0.149735	0.279839	-0.152055	0.27237	0.108334	0.43553	0.0232682	0.867364	-0.0976714	0.48229	-0.217929	0.113406	'Cell wall organisation.lignin.monolignol conjugation and polymerization.lignin laccase' AND 'Enzyme classification.EC_1 oxidoreductases.EC_1.10 oxidoreductase acting on diphenol or related substance as donor'	NA	XP_002282823.1 laccase-17
Vitvi18g02681	darkorange	-0.0192153	0.89031	-0.185715	0.178781	-0.0587638	0.672963	0.403054	0.0025124	-0.46723	0.000368201	0.884924	6.85499e-19	0.0860213	0.536257	0.119628	0.388902	0.136779	0.324015	0.318942	0.0187406	-0.20169	0.143602	-0.368361	0.00613177	-0.343273	0.0110458	-0.15109	0.275458	0.477221	0.000263604	0.0200596	0.885522	0.0117713	0.932675	0.210106	0.127281	0.00306975	0.982424	0.138605	0.317535	-0.00878126	0.94975	0.157637	0.254945	0.0577738	0.67817	-0.0428635	0.758271	-0.111172	0.42353	'Cell wall organisation.hemicellulose.xylan.biosynthesis.glucuronosyltransferase activities.glucuronosyltransferase *(GUX)'	Encodes a glucuronyltransferase responsible for the addition of GlcA residues onto xylan and for secondary wall deposition.	XP_002282762.1 UDP-glucuronate:xylan alpha-glucuronosyltransferase 2 isoform X1
Vitvi14g02948	darkorange	0.180425	0.191699	0.325286	0.0163907	-0.581566	3.99274e-06	0.304176	0.0253385	-0.548299	1.77051e-05	0.799192	4.35572e-13	0.272436	0.0462594	-0.0218083	0.875618	0.0303646	0.827458	0.0153893	0.912054	-0.412486	0.00193855	-0.116617	0.401035	-0.214443	0.119439	0.149274	0.281337	0.700098	3.82355e-09	-0.197087	0.153162	-0.0803313	0.563646	-0.0143325	0.918072	-0.0472018	0.73466	0.0687635	0.621258	0.02399	0.863289	0.0819279	0.555896	0.201204	0.144589	-0.125203	0.367015	0.0143221	0.918131	'not assigned.annotated'	NA	XP_002278174.1PREDICTED: uncharacterized protein LOC100261750
Vitvi02g00303	darkorange	0.206737	0.133639	-0.0898179	0.518352	0.0339642	0.807374	-0.00805919	0.953878	-0.0217779	0.87579	0.613971	7.91891e-07	-0.0164855	0.905817	0.0188689	0.892276	0.113262	0.414811	0.118199	0.394632	0.0488195	0.725916	-0.191146	0.166184	-0.0964365	0.487872	-0.075114	0.58932	0.153039	0.269242	-0.270595	0.0478136	0.108573	0.434514	0.249057	0.0693552	-0.0381178	0.784351	0.087624	0.528662	0.1929	0.162258	0.0358417	0.796946	-0.0891521	0.52147	0.0874471	0.529498	0.0772767	0.578615	'Cell wall organisation.cutin and suberin.cuticular lipid formation.fatty acyl omega-hydroxylase *(CYP86A)' AND 'Enzyme classification.EC_1 oxidoreductases.EC_1.14 oxidoreductase acting on paired donor with incorporation or reduction of molecular oxygen'	Encodes a member of the CYP86A subfamily of cytochrome p450 genes. Expressed at highest level in mature stems and flowers.	XP_002275806.1 cytochrome P450 86A22
Vitvi01g00817	darkorange	0.274463	0.0445963	0.247363	0.0713336	-0.491507	0.000160533	0.335653	0.0130916	-0.578199	4.67723e-06	0.884272	7.87316e-19	0.182551	0.18643	0.112916	0.416248	0.141929	0.305954	0.15354	0.267658	-0.353437	0.00875026	-0.298249	0.0284871	-0.333968	0.0135853	-0.0900818	0.517119	0.762497	2.0928e-11	-0.26964	0.0486362	-0.0623097	0.65444	0.093971	0.499115	-0.0113321	0.935181	0.106668	0.442666	0.035062	0.801272	0.0805023	0.562814	0.186716	0.176408	-0.0686007	0.622086	-0.0447896	0.747759	'Protein modification.phosphorylation.TKL protein kinase superfamily.RLCK-VII receptor-like protein kinase families.RLCK-VIIb receptor-like protein kinase' AND 'Enzyme classification.EC_2 transferases.EC_2.7 transferase transferring phosphorus-containing group'	Protein kinase superfamily protein;(source:Araport11)	XP_002266222.1 serine/threonine-protein kinase PBS1
Vitvi02g00348	darkorange	0.355938	0.00825342	0.268611	0.0495357	-0.463677	0.000413659	0.191954	0.164368	-0.464387	0.00040418	0.884142	8.0937e-19	0.119678	0.388701	0.101913	0.463378	0.177132	0.200069	0.0946405	0.496048	-0.234562	0.0877755	-0.229476	0.0950784	-0.288926	0.0340986	-0.0636383	0.647552	0.667159	3.61114e-08	-0.343039	0.0111045	-0.0263518	0.849977	0.0836294	0.547691	0.00193878	0.988899	0.0935732	0.500942	0.0800089	0.565217	-0.0201694	0.8849	0.160682	0.245765	-0.0756151	0.586832	0.020881	0.880868	'not assigned.annotated'	Remorin family protein;(source:Araport11)	XP_002271460.1 remorin
Vitvi04g01274	darkorange	0.0548796	0.693476	-0.0741744	0.593999	-0.22494	0.101982	0.414437	0.00183555	-0.616971	6.75502e-07	0.880897	1.59271e-18	0.104614	0.451548	0.171798	0.214174	0.14317	0.301701	0.31	0.0225341	-0.348156	0.00988533	-0.330648	0.0146054	-0.40466	0.00240515	-0.0065839	0.962314	0.713697	1.38246e-09	-0.079924	0.565632	-0.0425155	0.760174	0.082081	0.555155	0.0521027	0.708277	0.116998	0.399485	0.0428387	0.758406	0.0262941	0.850302	-0.0308956	0.824489	-0.0195933	0.888166	-0.127427	0.358498	'Solute transport.carrier-mediated transport.TOC superfamily.transport protein *(TSUP)'	NA	RVW71976.1 Sulfite exporter TauE/SafE family protein 3
Vitvi00g00786	darkorange	0.264569	0.0532006	0.0557219	0.689009	-0.0743564	0.593092	-0.0145282	0.916957	-0.200236	0.146571	0.488898	0.000176042	-0.201994	0.142986	0.23364	0.089066	0.376218	0.00505123	0.184173	0.182481	0.161692	0.242769	-0.228493	0.0965423	-0.309086	0.022956	-0.243575	0.0759214	0.359574	0.0075749	-0.275103	0.044082	0.17326	0.210241	0.211283	0.125117	0.0308151	0.824938	0.126747	0.361088	0.208113	0.131014	-0.00478939	0.972581	0.0310948	0.823375	0.113582	0.413486	0.0376587	0.786888	'Multi-process regulation.phosphoinositide signalling.inositol phosphate metabolism.inositol polyphosphate phosphatase activities.type-I inositol-polyphosphate 5-phosphatase' AND 'Enzyme classification.EC_3 hydrolases.EC_3.1 hydrolase acting on ester bond'	Encodes a protein involved in root hair morphogenesis and tip growth. Required for restricting both the size of the root-hair initiation site and the width of the root hairs during the transition to tip growth, but, apparently, is not required for normal subsequent tip growth.	XP_010647194.1 type I inositol polyphosphate 5-phosphatase 5
Vitvi07g02131	darkorange	0.32917	0.0150801	-0.168784	0.222443	0.0661294	0.634716	0.125223	0.366939	-0.268396	0.0497251	0.763881	1.83166e-11	-0.174954	0.205748	0.281012	0.0395549	0.38446	0.00410081	0.365407	0.00658752	0.123307	0.374372	-0.446313	0.000717756	-0.416491	0.00173246	-0.351687	0.00911325	0.429794	0.00118094	-0.224796	0.102207	0.0440484	0.751799	0.166	0.230277	0.184195	0.182425	-0.0481963	0.72928	-0.00940332	0.946196	-0.0621668	0.655183	0.143976	0.298958	-0.112824	0.416629	-0.025555	0.854464	'Cell wall organisation.cell wall proteins.hydroxyproline-rich glycoprotein activities.arabinogalactan-protein activities.Xylogen-type arabinogalactan protein *(XYP/XYLP)'	Encodes a plasma membrane-localized glycosylphosphatidylinositol-anchored lipid transfer protein expressed in root endodermis and seed coats that is involved in very long chain fatty acid (and their derivatives) transport.	CBI28714.3unnamed protein product, partial
Vitvi12g01822	darkorange	0.158561	0.252136	-0.00619576	0.964534	-0.250882	0.0672732	0.407473	0.00222704	-0.603549	1.35869e-06	0.880287	1.80469e-18	0.0801679	0.564443	0.166874	0.227798	0.219712	0.110412	0.32488	0.0165334	-0.269197	0.0490217	-0.391036	0.00345935	-0.443956	0.000771778	-0.190844	0.166867	0.709987	1.83523e-09	-0.150471	0.277454	-0.0788366	0.570948	0.0739479	0.59513	0.0130165	0.925572	0.0540672	0.697795	0.00843332	0.951739	0.101344	0.465893	0.200797	0.145421	-0.104634	0.451462	-0.0576797	0.678665	'not assigned.annotated'	NA	XP_002273271.2 thaumatin-like protein
Vitvi19g02261	darkorange	0.376939	0.00496097	0.379724	0.0046255	-0.552171	1.50092e-05	0.163783	0.23665	-0.39729	0.00293324	0.735033	2.47692e-10	0.22728	0.0983743	0.0801317	0.564619	0.0676029	0.627173	-0.0320859	0.817839	-0.299484	0.0278056	-0.247126	0.0716149	-0.168679	0.222736	-0.0154675	0.911609	0.585676	3.28357e-06	-0.379694	0.00462912	-0.0572523	0.680918	0.0329391	0.813082	-0.113084	0.415548	0.141737	0.306613	0.153207	0.26871	-0.082226	0.554454	0.153441	0.26797	0.0176468	0.899215	0.0867226	0.532928	'not assigned.annotated'	SAUR-like auxin-responsive protein family;(source:Araport11)	XP_034679403.1auxin-responsive protein SAUR77
Vitvi11g00469	darkorange	0.190078	0.168609	-0.107457	0.439279	-0.123317	0.374334	0.282922	0.0381761	-0.498561	0.000124641	0.880129	1.86389e-18	0.0230127	0.868808	0.25723	0.0604149	0.220713	0.108758	0.302498	0.0261985	-0.206408	0.134272	-0.422761	0.00144898	-0.398235	0.00286021	-0.0950726	0.494075	0.613714	8.02726e-07	-0.190623	0.167368	-0.0314402	0.821445	0.131014	0.345014	0.0350806	0.801169	0.158494	0.252338	0.0761226	0.584317	-0.0103752	0.940645	0.0239858	0.863312	-0.0230604	0.868538	-0.0597173	0.667963	'Lipid metabolism.glycerolipid metabolism.glycerolipid degradation.phospholipase activities.phospholipase D activities.phospholipase-D *(PLD-alpha)' AND 'Enzyme classification.EC_3 hydrolases.EC_3.1 hydrolase acting on ester bond'	NA	XP_010656428.1 phospholipase D alpha 1
Vitvi04g00254	darkorange	-0.0865075	0.533948	-0.192246	0.163715	-0.137058	0.323018	0.531395	3.55758e-05	-0.742275	1.33066e-10	0.880052	1.8934e-18	0.0417541	0.764345	0.200487	0.146057	0.209715	0.128008	0.44781	0.000685227	-0.330868	0.0145358	-0.315271	0.0202267	-0.536124	2.93772e-05	-0.0423693	0.760975	0.753959	4.66987e-11	0.0407769	0.769707	0.00547676	0.968648	0.155643	0.261079	0.0156711	0.91045	0.130232	0.347928	-0.120993	0.383473	0.145215	0.294773	0.0452735	0.745126	-0.030585	0.826225	-0.207179	0.132791	'not assigned.annotated'	Ras guanine nucleotide exchange factor K;(source:Araport11)	XP_002280927.1PREDICTED: uncharacterized protein LOC100262807
Vitvi15g01434	darkorange	-0.159123	0.250435	-0.124243	0.370728	-0.159743	0.24857	0.48269	0.000218584	-0.62223	5.09104e-07	0.788257	1.49496e-12	0.0544122	0.69596	0.103445	0.456647	0.187236	0.175187	0.338781	0.0122155	-0.239518	0.0810894	-0.266639	0.0512974	-0.434641	0.00102304	0.0084043	0.951905	0.611673	8.93477e-07	0.123225	0.374693	0.0506633	0.715992	0.0723797	0.602982	0.0572806	0.680769	0.0459636	0.741375	-0.16451	0.234546	0.134842	0.330977	0.100224	0.470862	0.0275529	0.843224	-0.183036	0.185243	'not assigned.annotated'	calcium ion-binding protein;(source:Araport11)	XP_010661391.1PREDICTED: uncharacterized protein LOC100263291 isoform X2
Vitvi09g04612	darkorange	-0.0846725	0.542691	-0.346576	0.0102488	0.0836442	0.54762	0.546039	1.94791e-05	-0.623435	4.76809e-07	0.790063	1.22567e-12	-0.0264825	0.849242	0.287549	0.0350002	0.25282	0.065116	0.560625	1.03888e-05	-0.209416	0.128564	-0.55274	1.46467e-05	-0.553697	1.4055e-05	-0.273785	0.0451468	0.6352	2.47745e-07	0.124118	0.371215	0.11515	0.407026	0.196011	0.155463	0.207288	0.132583	0.017463	0.90026	-0.193754	0.160373	0.0657344	0.636744	0.124602	0.369337	-0.0744553	0.592599	-0.286575	0.0356501	'not assigned.annotated'	HXXXD-type acyl-transferase family protein;(source:Araport11)	XP_034695567.1shikimate O-hydroxycinnamoyltransferase-like
Vitvi08g00235	darkorange	0.0144411	0.917454	-0.225047	0.101815	-0.0757009	0.586406	0.535527	3.0101e-05	-0.775768	5.61194e-12	0.879758	2.01058e-18	-0.0440973	0.751532	0.312462	0.0214304	0.310831	0.0221565	0.565657	8.30507e-06	-0.278025	0.0417924	-0.526023	4.40681e-05	-0.645751	1.34484e-07	-0.22372	0.103903	0.788092	1.52214e-12	-0.0428471	0.75836	0.000517248	0.997038	0.222566	0.105746	0.0542996	0.696559	0.113316	0.414589	-0.019312	0.889762	0.160893	0.245136	0.112583	0.417632	-0.0839788	0.546014	-0.101795	0.463901	'Cell wall organisation.cell wall proteins.hydroxyproline-rich glycoprotein activities.arabinogalactan-protein activities.Fasciclin-type arabinogalactan protein activities.Fasciclin-type arabinogalactan protein *(FLA15-FLA18)'	Fasciclin-like arabinogalactan protein. Possibly involved in embryogenesis and seed development.	XP_002270321.1 fasciclin-like arabinogalactan protein 17
Vitvi15g00896	darkorange	0.0765714	0.582096	-0.425775	0.00132808	0.373277	0.0054344	0.0428112	0.758557	-0.36286	0.00700383	0.732412	3.0863e-10	-0.558078	1.16189e-05	0.274165	0.0448379	0.702937	3.10656e-09	0.590572	2.59201e-06	0.392872	0.00329685	-0.305376	0.0247379	-0.667389	3.55848e-08	-0.426864	0.00128666	0.417349	0.00169097	-0.174297	0.207481	0.217149	0.114736	0.223519	0.104222	0.217173	0.114694	0.0517088	0.710386	0.0434187	0.755236	0.237366	0.0839424	-0.0805415	0.562623	0.0574935	0.679647	-0.0803744	0.563436	'Lipid metabolism.fatty acid metabolism.endoplasmic reticulum-localized fatty acid elongase (FAE) system.fatty acid elongation complex.condensing enzyme activities.3-ketoacyl-CoA synthase *(KCS)'	Encodes a condensing enzyme KCS1 (3-ketoacyl-CoA synthase 1) which is involved in the critical fatty acid elongation process in wax biosynthesis.	XP_002264721.1 3-ketoacyl-CoA synthase 1
Vitvi07g04629	darkorange	0.098974	0.47644	0.0724037	0.602861	-0.218429	0.112561	0.313426	0.0210104	-0.23548	0.0865061	0.339022	0.0121501	0.366524	0.0064119	0.383799	0.00417071	-0.15958	0.249059	-0.0449868	0.746686	-0.334991	0.0132837	-0.427229	0.00127304	-0.00604418	0.965401	-0.00897382	0.94865	0.204288	0.138405	0.094929	0.49473	-0.0957321	0.49107	0.103846	0.454896	-0.0021021	0.987964	0.290775	0.0329184	-0.207757	0.131688	-0.056326	0.685811	0.15468	0.264078	-0.106601	0.442953	-0.29081	0.0328962	'Enzyme classification.EC_2 transferases.EC_2.7 transferase transferring phosphorus-containing group'	Concanavalin A-like lectin protein kinase family protein;(source:Araport11)	XP_034690288.1L-type lectin-domain containing receptor kinase IX.1
Vitvi01g00305	darkorange	-0.106978	0.441333	-0.0764389	0.582752	-0.213846	0.120497	0.542417	2.26681e-05	-0.383889	0.00416119	0.61065	9.42517e-07	0.402955	0.00251919	-0.0565726	0.684507	-0.232145	0.0911899	0.197385	0.152529	-0.514054	7.00952e-05	-0.259305	0.0583003	-0.0893238	0.520665	-0.0767226	0.581349	0.422653	0.00145347	0.141117	0.308757	-0.127974	0.356422	0.202667	0.14163	-0.0492338	0.723682	0.0316841	0.820083	0.0315467	0.82085	0.044939	0.746946	0.189642	0.169607	-0.10628	0.444335	-0.17909	0.195063	'not assigned.annotated'	membrane-associated kinase regulator;(source:Araport11)	XP_010645929.1PREDICTED: uncharacterized protein LOC104877974
Vitvi10g00668	darkorange	0.158103	0.253525	0.0138038	0.921084	-0.274633	0.0444589	0.353848	0.00866699	-0.548271	1.77263e-05	0.879387	2.16793e-18	0.113738	0.41284	0.183393	0.184371	0.165584	0.231462	0.247539	0.0711263	-0.31095	0.0221026	-0.314459	0.0205687	-0.354369	0.00856228	-0.084497	0.543531	0.699733	3.92646e-09	-0.169654	0.220035	-0.0658128	0.636341	0.0450715	0.746225	0.0178155	0.898257	0.154079	0.265961	0.098779	0.477313	0.013288	0.924024	-0.0352656	0.800142	-0.00687613	0.960643	-0.140922	0.309431	'not assigned.annotated'	GDSL-motif esterase/acyltransferase/lipase. Enzyme group with broad substrate specificity that may catalyze acyltransfer or hydrolase reactions with lipid and non-lipid substrates.	XP_002265963.1 GDSL esterase/lipase At1g29670 isoform X1
Vitvi13g00178	darkorange	-0.285215	0.0365737	-0.161847	0.242312	0.0497801	0.72074	0.228219	0.0969535	-0.283782	0.0375686	0.258084	0.0595378	-0.0581333	0.676277	-0.0425204	0.760148	0.130372	0.347405	0.179167	0.194867	0.00389407	0.977705	-0.0924872	0.505945	-0.231213	0.0925329	-0.0370016	0.790521	0.122285	0.378376	0.167516	0.225989	-0.00831957	0.952389	0.0668004	0.631276	-0.123639	0.373078	0.270348	0.0480253	0.0364788	0.793416	0.268167	0.0499282	-0.0748845	0.590462	-0.141874	0.306141	-0.0836	0.547833	'not assigned.not annotated'	hypothetical protein;(source:Araport11)	RVX03074.1hypothetical protein CK203_016623
Vitvi17g00554	darkorange	0.441648	0.000828232	0.0154676	0.911608	0.00750275	0.957059	-0.143961	0.29901	-0.0856705	0.537927	0.411	0.00202036	-0.298356	0.0284277	0.198899	0.149343	0.400276	0.00270802	0.19562	0.156304	0.246993	0.0717716	-0.162664	0.239911	-0.296941	0.0292246	-0.24598	0.0729828	0.20762	0.131949	-0.381509	0.00442121	-0.0513561	0.712275	-0.103069	0.458295	0.0984891	0.478613	-0.236132	0.0856122	0.131582	0.342909	-0.150177	0.278405	0.104765	0.450892	-0.0893416	0.520582	0.289902	0.0334711	'Protein homeostasis.ubiquitin-proteasome system.N-degron pathways.Arg/N-degron pathway.N-terminal modification.cysteine oxidase *(PCO)'	NA	XP_010663397.1 plant cysteine oxidase 2
Vitvi14g01720	darkorange	-0.0283665	0.838656	-0.252502	0.0654668	0.0157063	0.91025	0.350651	0.00933422	-0.511046	7.85522e-05	0.878937	2.37465e-18	-0.0542094	0.697038	0.155128	0.26268	0.249883	0.0684059	0.404796	0.00239624	-0.135298	0.329331	-0.312505	0.0214112	-0.446438	0.000714992	-0.186366	0.177236	0.55872	1.12965e-05	-0.0299251	0.829918	0.034667	0.803466	0.160478	0.246373	0.0818766	0.556144	0.151645	0.273679	0.0483732	0.728325	0.115767	0.404498	-0.0249926	0.857633	0.0522845	0.707305	-0.182794	0.185833	'Solute transport.carrier-mediated transport.MFS superfamily.nitrate transporter *(NRT2)' AND 'Nutrient uptake.nitrogen assimilation.nitrate uptake system.nitrate transporter *(NRT2)'	Encodes ATNRT2.7, a nitrate transporter that controls nitrate content in seeds. Expression is detected in reproductive organs and peaks in seeds. Localized to the vacuolar membrane.	XP_010660878.1 high affinity nitrate transporter 2.5
Vitvi05g00616	darkorange	-0.176722	0.20113	-0.590655	2.58165e-06	0.437481	0.000939588	0.252494	0.0654754	-0.462238	0.000433469	0.723507	6.39566e-10	-0.42229	0.00146872	0.227203	0.0984913	0.511798	7.63558e-05	0.645239	1.38602e-07	0.219713	0.110411	-0.332794	0.0139388	-0.646324	1.30007e-07	-0.23593	0.0858891	0.384176	0.00413069	0.110266	0.427341	0.262988	0.0546922	0.25864	0.0589711	0.206563	0.133972	0.0876817	0.52839	-0.119709	0.388576	0.279155	0.0409339	-0.117144	0.398893	-0.00748726	0.957148	-0.215821	0.117025	'Lipid metabolism.fatty acid metabolism.endoplasmic reticulum-localized fatty acid elongase (FAE) system.fatty acid elongation complex.condensing enzyme activities.3-ketoacyl-CoA synthase *(KCS)'	NA	XP_002283935.1 3-ketoacyl-CoA synthase 11
Vitvi04g00259	darkorange	-0.216317	0.116166	-0.26045	0.0571588	0.0492632	0.723524	0.341436	0.011512	-0.230874	0.0930256	0.35452	0.00853204	0.260371	0.0572369	-0.00799383	0.954251	-0.2524	0.0655784	0.160552	0.246152	-0.330389	0.0146876	0.00881497	0.949558	-0.0378463	0.785851	0.165795	0.230859	0.143624	0.300154	0.255462	0.0622661	-0.171915	0.213856	0.146218	0.291415	-0.160012	0.247764	0.137802	0.320373	-0.1459	0.292479	-0.178089	0.197612	0.13143	0.34347	-0.143101	0.301934	-0.322889	0.0172473	'not assigned.annotated'	NA	XP_002283317.1 desiccation-related protein PCC13-62
Vitvi19g00445	darkorange	0.26069	0.0569213	0.102226	0.462001	-0.257468	0.0601696	0.110648	0.425729	-0.400966	0.00265823	0.878612	2.53521e-18	-0.0560321	0.687366	-0.0278767	0.841405	0.322363	0.0174402	0.193522	0.160882	-0.056927	0.682635	-0.0636858	0.647306	-0.343724	0.0109341	-0.0615016	0.658644	0.642041	1.67152e-07	-0.339855	0.0119267	-0.0828217	0.551579	-0.0853748	0.539337	0.15697	0.256985	-0.0654069	0.638428	0.128735	0.353544	0.111275	0.423097	0.161354	0.24377	-0.0197613	0.887213	0.0759646	0.585099	'not assigned.annotated'	early nodulin-like protein 9;(source:Araport11)	XP_002279020.1 early nodulin-like protein 1
Vitvi12g00650	darkorange	0.329027	0.0151266	-0.0717492	0.606151	-0.0387493	0.780867	0.0861662	0.535569	-0.409062	0.00213172	0.87803	2.8497e-18	-0.275984	0.0433812	0.229392	0.0952035	0.535229	3.04685e-05	0.372291	0.00556836	0.121968	0.379621	-0.340937	0.0116416	-0.524164	4.74162e-05	-0.345269	0.010558	0.605331	1.24058e-06	-0.364018	0.00681182	0.047704	0.731942	0.0900301	0.51736	0.245604	0.0734362	0.0723983	0.602888	0.0989341	0.476618	0.143401	0.300911	0.137702	0.320728	0.00809367	0.953681	-0.0591018	0.671189	'not assigned.annotated'	Cytochrome b561/ferric reductase transmembrane with DOMON related domain-containing protein;(source:Araport11)	XP_002273239.1 cytochrome b561 and DOMON domain-containing protein At5g47530
Vitvi06g00378	darkorange	0.388862	0.00366083	-0.0276903	0.842452	-0.0824818	0.553218	-0.0339712	0.807335	-0.36102	0.00731873	0.877588	3.11323e-18	-0.229918	0.0944249	0.21398	0.120258	0.440869	0.000848082	0.264424	0.0533361	0.0917763	0.509235	-0.234964	0.0872183	-0.436731	0.000961035	-0.147673	0.28659	0.548013	1.79212e-05	-0.413641	0.00187698	0.0922095	0.507229	-0.0221125	0.873897	0.16335	0.237907	0.0406323	0.770502	0.156172	0.259442	0.0941104	0.498475	0.0177824	0.898445	-0.162542	0.240269	0.126383	0.362479	'Cell wall organisation.lignin.monolignol conjugation and polymerization.lignin laccase' AND 'Enzyme classification.EC_1 oxidoreductases.EC_1.10 oxidoreductase acting on diphenol or related substance as donor'	LAC17 appears to have laccase activity based on enzyme assays performed using lac17 mutants. Notably, these mutants appear to have a reduced deposition of G lignin units. LAC17 is expressed in interfascicular fibers and likely contributes to lignin biosynthesis, and hence, cell wall biosynthesis, there.	XP_003632204.1 laccase-17
Vitvi09g00055	darkorange	0.375286	0.00516992	0.303655	0.025603	-0.474411	0.000289887	0.129355	0.35121	-0.367771	0.00622059	0.788003	1.53698e-12	0.158449	0.252476	0.124131	0.371164	0.108632	0.434262	-0.0131619	0.924743	-0.232786	0.0902737	-0.229129	0.095594	-0.185453	0.179405	-0.0577585	0.67825	0.551934	1.51629e-05	-0.325051	0.0164731	-0.0415354	0.765544	0.113096	0.415501	-0.0534405	0.701133	0.14302	0.302213	0.0784871	0.572662	-0.0135674	0.922432	0.0818922	0.556068	-0.138414	0.318207	0.107849	0.4376	'Cytoskeleton organisation.microtubular network.microtubule dynamics.cortical microtubule organisation.regulatory protein *(CORD)'	CORD1 is a member of a novel and plant specific family of microtubule associated proteins. CORD1 binds microtubules via a conserved protein domain shared among family members. CORD functions may overlap;cord1 / cord2 mutants have defects in secondary cell wall pit morphology.	XP_002272087.2PREDICTED: uncharacterized protein LOC100241213 isoform X1
Vitvi16g00098	darkorange	0.0834324	0.548638	-0.232549	0.0906124	0.0556685	0.689292	0.253734	0.0641187	-0.510742	7.94581e-05	0.877114	3.42147e-18	-0.259119	0.0584874	0.168878	0.222181	0.498593	0.000124495	0.482055	0.000223426	0.0694516	0.617762	-0.37093	0.0057581	-0.58625	3.19437e-06	-0.343542	0.0109791	0.620636	5.5495e-07	-0.120502	0.38542	0.180072	0.192583	0.12976	0.34969	0.215112	0.118263	0.012652	0.927651	-0.0167726	0.904184	0.229498	0.0950454	0.0838534	0.546616	-0.0479897	0.730397	-0.173329	0.210056	'RNA biosynthesis.transcriptional regulation.MYB transcription factor superfamily.R2R3-MYB transcription factor family.subgroup-10/24 transcription factor'	NA	XP_003634006.1 transcription factor MYB39
Vitvi18g02995	darkorange	0.145219	0.294762	0.202475	0.142017	-0.304799	0.0250252	0.183367	0.184434	-0.0791798	0.569268	0.55805	1.16333e-05	0.337187	0.0126554	0.0330728	0.812337	-0.136661	0.324434	-0.134576	0.331941	-0.200241	0.146561	-0.292415	0.0318996	0.090161	0.516749	0.0224324	0.872088	0.140305	0.311575	-0.046791	0.736886	0.0660934	0.6349	0.339752	0.011954	-0.0586043	0.673801	0.196818	0.153735	-0.0292361	0.833778	0.0498197	0.720527	0.0995216	0.473992	-0.000546031	0.996873	-0.0385791	0.781805	'not assigned.not annotated'	NA	XP_010665112.1PREDICTED: uncharacterized protein LOC104882672
Vitvi13g01074	darkorange	0.149076	0.281985	-0.0940771	0.498628	-0.0883774	0.525111	0.21501	0.118443	-0.52518	4.5558e-05	0.876969	3.5214e-18	-0.158589	0.252049	0.106831	0.441966	0.421507	0.00150211	0.386038	0.00393804	-0.0192288	0.890234	-0.245661	0.0733667	-0.519349	5.72065e-05	-0.163362	0.237874	0.684273	1.16613e-08	-0.21757	0.114018	-0.0166107	0.905105	-0.065809	0.636361	0.224757	0.102268	-0.146263	0.291267	0.0510922	0.71369	0.10672	0.442444	0.209569	0.128279	-0.0811796	0.559522	0.0153544	0.912253	'not assigned.annotated'	Specifically restricts the long-distance movement of tobacco etch potyvirus (TEV) without involving either hypersensitive cell death or systemic acquired resistance. Multidomain protein containing an N-terminal region with high similarity to plant small heat shock proteins (HSPs).	XP_010658916.1 inactive protein RESTRICTED TEV MOVEMENT 2
Vitvi08g02159	darkorange	0.0912638	0.511613	-0.0158699	0.909319	-0.26752	0.0505042	0.391875	0.00338425	-0.615711	7.2228e-07	0.875998	4.26711e-18	0.108918	0.433047	0.239762	0.0807719	0.144266	0.297974	0.272716	0.0460266	-0.314002	0.0207631	-0.313575	0.0209461	-0.399669	0.00275253	-0.0266271	0.848429	0.665747	3.95126e-08	-0.0627322	0.652246	-0.0500604	0.719232	0.143352	0.301078	-0.0468111	0.736777	0.155804	0.260581	-0.0893305	0.520634	0.0597319	0.667886	0.0392534	0.778088	-0.155219	0.262397	-0.122184	0.378773	'Cell wall organisation.cell wall proteins.hydroxyproline-rich glycoprotein activities.arabinogalactan-protein activities.Fasciclin-type arabinogalactan protein activities.Fasciclin-type arabinogalactan protein *(FLA11)'	Encodes FLA11, a member of fasciclin-like arabinogalactan proteins (FLAs) containing a cell adhesion fasciclin (FAS) domain. Mutations result in altered stem biomechanics with reduced tensile strength and reduced tensile modulus of elasticity, as well as altered cell wall architecture and composition, with increased cellulose microfibril angle, reduced arabinose, galactose and cellulose content.It is a GPI anchored protein.	CBI32717.3unnamed protein product, partial
Vitvi01g00162	darkorange	-0.0394601	0.776949	-0.443301	0.000787433	0.330527	0.0146436	0.14611	0.291777	-0.463636	0.00041421	0.757386	3.39698e-11	-0.482017	0.000223718	0.123607	0.373201	0.619433	5.921e-07	0.603727	1.34644e-06	0.265718	0.0521374	-0.294108	0.0308763	-0.672076	2.6297e-08	-0.350672	0.00932954	0.480476	0.000235888	-0.0805034	0.562809	0.237284	0.0840517	0.170003	0.219072	0.258584	0.0590285	0.0317934	0.819472	0.00455207	0.973939	0.316821	0.0195875	0.058606	0.673792	-0.0757593	0.586117	-0.131836	0.341972	'Cell wall organisation.cutin and suberin.cuticular lipid formation.very-long-chain fatty acyl omega-hydroxylase *(CYP86B)' AND 'Enzyme classification.EC_1 oxidoreductases.EC_1.14 oxidoreductase acting on paired donor with incorporation or reduction of molecular oxygen'	cytochrome P450 CYP86B1, nuclear gene for chloroplast product. CYP86B1 is a very long chain fatty acid hydroxylase specifically involved in polyester monomer biosynthesis during the course of plant development.	XP_002277006.1 cytochrome P450 86B1
Vitvi18g00640	darkorange	-0.0333194	0.810963	-0.151061	0.275552	-0.0906526	0.514456	0.409644	0.00209774	-0.470685	0.0003284	0.708982	1.97996e-09	0.17706	0.200256	0.13707	0.322975	-0.0113988	0.934801	0.254811	0.0629587	-0.314977	0.0203499	-0.397027	0.00295385	-0.27634	0.0431004	-0.0210698	0.879799	0.396883	0.00296514	0.0342569	0.805746	-0.117801	0.396236	0.300135	0.0274515	-0.144502	0.297178	0.391081	0.00345522	0.0124698	0.92869	0.0302121	0.828312	-0.00597758	0.965782	0.0249832	0.857686	-0.193882	0.16009	'Enzyme classification.EC_2 transferases.EC_2.3 acyltransferase'	alpha/beta-Hydrolases superfamily protein;(source:Araport11)	XP_002283444.2 lecithin-cholesterol acyltransferase-like 1
Vitvi19g00128	darkorange	0.186581	0.176728	-0.200697	0.145624	0.0699156	0.61541	0.149746	0.279803	-0.45826	0.0004928	0.875641	4.57753e-18	-0.317983	0.0191196	0.198574	0.150023	0.542592	2.25033e-05	0.466459	0.000377665	0.148171	0.284949	-0.317396	0.0193548	-0.585216	3.35671e-06	-0.323628	0.0169792	0.605147	1.25234e-06	-0.236794	0.0847136	0.16705	0.227299	0.196602	0.154195	0.236698	0.0848427	0.0792188	0.569077	0.0163098	0.906816	0.204187	0.138604	0.146513	0.290433	-0.0334404	0.810289	-0.122623	0.377047	'Solute transport.primary active transport.ABC superfamily.ABC2 family.subfamily ABCG transporter'	ABC-2 type transporter family protein;(source:Araport11)	XP_002285381.1 ABC transporter G family member 10
Vitvi05g00266	darkorange	0.117768	0.396369	-0.0984365	0.478849	-0.163685	0.236932	0.369441	0.00597222	-0.589303	2.75688e-06	0.874474	5.74878e-18	0.00834087	0.952268	0.312773	0.0212942	0.253805	0.0640413	0.34657	0.0102501	-0.244093	0.0752803	-0.367647	0.00623936	-0.458595	0.000487523	-0.144267	0.297972	0.705782	2.51661e-09	-0.121697	0.380689	-0.0113386	0.935144	0.119227	0.390505	0.0806729	0.561984	0.151177	0.275181	0.0288132	0.836149	0.00758747	0.956575	-0.0646058	0.642554	0.0187251	0.893092	-0.20798	0.131265	'Protein homeostasis.proteolysis.aspartic-type peptidase activities.A1-class (Pepsin) protease' AND 'Enzyme classification.EC_3 hydrolases.EC_3.4 hydrolase acting on peptide bond (peptidase)'	NA	XP_010649704.1 aspartic proteinase
Vitvi06g00352	darkorange	0.104464	0.4522	-0.0770645	0.579661	0.0845563	0.543247	-0.0352023	0.800493	-0.0849225	0.541496	0.268457	0.0496717	-0.174903	0.205882	-0.0314597	0.821336	0.244496	0.0747846	0.151756	0.273326	0.12024	0.386462	-0.0951805	0.493583	-0.174784	0.206195	-0.126779	0.360964	0.136224	0.325999	-0.154881	0.263451	-0.0146518	0.916253	-0.115561	0.405341	-0.155491	0.261553	0.152949	0.269528	0.119674	0.388717	0.163883	0.236359	0.0196839	0.887652	-0.0181541	0.896334	-0.116224	0.402633	'Solute transport.carrier-mediated transport.MFS superfamily.anion transporter *(NRT1/PTR)'	Encodes a member of the NAXT NPF subfamily.	RVW56815.1Protein NRT1/ PTR family 2.6
Vitvi06g00379	darkorange	0.284994	0.0367257	0.198662	0.14984	-0.353174	0.008804	0.0949494	0.494637	-0.37804	0.00482586	0.874371	5.86536e-18	0.00500245	0.971362	-0.102149	0.46234	0.253118	0.0647901	0.10511	0.449395	-0.110118	0.427966	-0.0520299	0.708667	-0.276292	0.0431379	-0.0542297	0.696931	0.618488	6.22908e-07	-0.386496	0.00389184	-0.0763854	0.583016	-0.0499759	0.719687	0.0318032	0.819417	0.00604978	0.965369	0.159035	0.250701	0.118129	0.394916	0.199602	0.147881	0.0464559	0.738703	0.0869218	0.531983	'not assigned.annotated'	NA	RVW65784.1 Embryo-specific protein ATS3A
Vitvi10g01823	darkorange	0.499981	0.00011837	0.22583	0.100597	-0.143271	0.301356	-0.394919	0.00312369	0.118325	0.394126	0.386313	0.00391024	-0.193909	0.16003	0.0252942	0.855933	0.262106	0.0555393	-0.133815	0.334707	0.230035	0.0942532	0.239973	0.0804973	-0.0038122	0.978174	-0.106388	0.443871	0.126953	0.360303	-0.513356	7.19773e-05	-0.116898	0.399893	-0.109188	0.431898	0.169581	0.220236	0.103806	0.45507	0.348153	0.00988599	-0.0489714	0.725097	0.0509223	0.714602	-0.058917	0.672159	0.134333	0.332822	'Enzyme classification.EC_1 oxidoreductases.EC_1.14 oxidoreductase acting on paired donor with incorporation or reduction of molecular oxygen'	NA	XP_002270474.1 protein SRG1
Vitvi06g04029	darkorange	0.0138515	0.920812	-0.0267966	0.847475	-0.20777	0.131665	0.383682	0.00418327	-0.558247	1.15331e-05	0.873921	6.39925e-18	0.070188	0.61403	-0.00350857	0.979912	0.197524	0.152234	0.325682	0.0162527	-0.231929	0.0914995	-0.301818	0.0265541	-0.405897	0.00232532	-0.15982	0.248341	0.645195	1.38966e-07	-0.0941661	0.49822	0.042928	0.757918	0.184246	0.182304	-0.0173557	0.900869	0.163546	0.237336	0.0468988	0.736301	0.194923	0.157815	0.074467	0.59254	-0.037275	0.789009	-0.0908829	0.513384	'not assigned.annotated'	Disease resistance-responsive (dirigent-like protein) family protein;(source:Araport11)	XP_002283403.1 dirigent protein 19
Vitvi10g01852	darkorange	-0.00121682	0.993033	-0.0480698	0.729964	-0.219754	0.110343	0.416573	0.00172845	-0.669092	3.19012e-08	0.873822	6.52299e-18	0.00843898	0.951707	0.0854755	0.538856	0.257622	0.0600107	0.367669	0.00623596	-0.254409	0.0633893	-0.25167	0.0663887	-0.494187	0.000145911	-0.130586	0.346606	0.748454	7.70245e-11	-0.0772969	0.578515	-0.0298119	0.830552	0.0212819	0.878597	0.122843	0.376185	0.02338	0.866733	-0.0471912	0.734717	0.162393	0.240707	0.186636	0.176598	0.0357609	0.797394	-0.120068	0.387144	'not assigned.not annotated'	NA	XP_002275959.1PREDICTED: uncharacterized protein LOC100253775
Vitvi01g00587	darkorange	-0.0343542	0.805205	-0.542032	2.30338e-05	0.471588	0.00031866	0.154288	0.265306	-0.485042	0.000201472	0.626503	4.03013e-07	-0.624807	4.42368e-07	0.357167	0.00801835	0.772734	7.64112e-12	0.729016	4.08879e-10	0.393126	0.00327494	-0.495498	0.000139209	-0.805823	1.98629e-13	-0.515816	6.55355e-05	0.420533	0.00154455	-0.0468543	0.736542	0.243717	0.0757454	0.235557	0.0864006	0.226401	0.0997174	0.074475	0.5925	-0.0109463	0.937384	0.259639	0.0579648	-0.0505306	0.716705	-0.0448306	0.747536	-0.102897	0.459051	'Lipid metabolism.fatty acid metabolism.endoplasmic reticulum-localized fatty acid elongase (FAE) system.fatty acid elongation complex.3-ketoacyl-CoA reductase *(KCR)' AND 'Enzyme classification.EC_1 oxidoreductases.EC_1.1 oxidoreductase acting on CH-OH group of donor'	Encodes one of the two Arabidopsis homologues to YBR159w encoding a S. cerevisiae beta-ketoacyl reductase (KCR), which catalyzes the first reduction during VLCFA (very long chain fatty acids, >18 carbon) elongation: KCR1 (At1g67730), KCR2 (At1g24470). Complementation of the yeast ybr159Delta mutant demonstrated that the two KCR proteins are divergent and that only AtKCR1 can restore heterologous elongase activity similar to the native yeast KCR gene. The mRNA is cell-to-cell mobile.	XP_002285316.1 very-long-chain 3-oxoacyl-CoA reductase 1
Vitvi02g00629	darkorange	0.138264	0.318739	-0.0853757	0.539332	-0.182434	0.186717	0.391792	0.00339159	-0.68766	9.23916e-09	0.873336	7.16517e-18	-0.0287601	0.836447	0.26876	0.0494042	0.286	0.0360381	0.412005	0.00196466	-0.278218	0.0416454	-0.364439	0.0067432	-0.540175	2.48762e-05	-0.190396	0.167884	0.800538	3.72294e-13	-0.15861	0.251986	-0.0121853	0.930313	0.201343	0.144307	0.107058	0.440992	0.116654	0.400884	-0.00322116	0.981557	0.0439631	0.752264	0.00534004	0.96943	0.0175142	0.899969	-0.15811	0.253504	'Cell wall organisation.pectin.homogalacturonan.modification and degradation.pectin methylesterase inhibitor'	Plant invertase/pectin methylesterase inhibitor superfamily protein;(source:Araport11)	XP_010664040.2 putative invertase inhibitor
Vitvi06g01830	darkorange	0.202533	0.1419	0.0483263	0.728578	-0.232712	0.090379	0.117736	0.396498	-0.437418	0.000941397	0.873183	7.378e-18	-0.110607	0.425905	0.125277	0.366728	0.337752	0.0124979	0.20748	0.132216	-0.0709262	0.610299	-0.0387779	0.780709	-0.376937	0.00496118	-0.072428	0.602739	0.649198	1.09582e-07	-0.274902	0.0442429	0.0839444	0.546179	0.0401319	0.773252	0.0341651	0.806256	0.02903	0.834934	-0.00603351	0.965462	0.112206	0.419201	0.0299475	0.829793	0.107588	0.438717	-0.0886166	0.523985	'Cell wall organisation.cell wall proteins.hydroxyproline-rich glycoprotein activities.arabinogalactan-protein activities.Xylogen-type arabinogalactan protein *(XYP/XYLP)'	NA	XP_010651612.1 xylogen-like protein 11 isoform X2
Vitvi13g02066	darkorange	0.275122	0.0440665	0.109735	0.429582	-0.215859	0.11696	0.0486941	0.726592	-0.132733	0.338667	0.589723	2.70132e-06	0.126007	0.363921	0.164505	0.234561	0.0623634	0.654161	-0.0493448	0.723084	-0.122442	0.377759	-0.324398	0.0167038	-0.0491291	0.724247	-0.20143	0.144129	0.229227	0.0954471	-0.235928	0.0858919	-0.0899675	0.517653	0.0105169	0.939836	-0.168719	0.222624	0.221141	0.108057	0.256212	0.0614756	-0.127017	0.360056	-0.0501689	0.718649	-0.0711003	0.609421	0.0198162	0.886902	'Protein homeostasis.proteolysis.serine-type peptidase activities.S10-class carboxypeptidase *(SCPL)' AND 'Enzyme classification.EC_3 hydrolases.EC_3.4 hydrolase acting on peptide bond (peptidase)'	SERINE CARBOXYPEPTIDASE-LIKE 49;(source:Araport11)	XP_010658342.1 serine carboxypeptidase-like isoform X3
Vitvi16g00372	darkorange	0.242053	0.0778292	0.0926753	0.505077	-0.304413	0.0252185	0.268918	0.0492655	-0.516224	6.45192e-05	0.792081	9.79377e-13	0.0645226	0.642984	0.209733	0.127974	0.206069	0.134927	0.222318	0.106145	-0.262959	0.0547203	-0.322806	0.0172776	-0.361654	0.00720894	-0.148957	0.282372	0.682049	1.35637e-08	-0.261309	0.0563139	0.00800334	0.954197	0.100872	0.467983	-0.0126279	0.927788	0.0747675	0.591044	0.118908	0.391781	-0.128432	0.354688	-0.0168663	0.903652	-0.0140544	0.919656	-0.0835965	0.547849	'not assigned.annotated'	NA	XP_010662250.1 thionin-like protein 2
Vitvi16g01419	darkorange	0.228793	0.0960934	0.0326434	0.81473	-0.223196	0.104737	0.258751	0.0588588	-0.539356	2.57315e-05	0.872085	9.10435e-18	-0.0305426	0.826462	0.265816	0.0520474	0.333735	0.0136549	0.295419	0.0301023	-0.143705	0.299877	-0.362121	0.00712902	-0.452118	0.00059891	-0.220411	0.109255	0.660297	5.56766e-08	-0.228011	0.0972676	0.0349861	0.801694	0.137184	0.322568	0.0828872	0.551263	0.105587	0.447328	0.0715819	0.606993	0.198414	0.150359	0.0991814	0.475512	-0.164893	0.233443	0.0256968	0.853665	'not assigned.annotated'	RmlC-like cupins superfamily protein;(source:Araport11)	XP_002272899.1 germin-like protein 11-1
Vitvi13g02577	darkorange	0.102341	0.461496	-0.157202	0.256274	0.019996	0.885882	0.152622	0.270563	-0.410284	0.00206086	0.64786	1.18685e-07	-0.160134	0.247401	0.0793039	0.568661	0.277736	0.0420148	0.349352	0.00961773	0.0195434	0.888449	-0.309076	0.0229607	-0.439137	0.000893818	-0.151559	0.273954	0.39623	0.00301703	-0.108221	0.436013	0.155203	0.262447	0.179173	0.194852	0.0775628	0.577205	0.00729471	0.958249	0.0357887	0.79724	0.039926	0.774385	0.00777723	0.95549	-0.205949	0.135158	0.0986907	0.477709	'not assigned.annotated'	NA	XP_015901462.1uncharacterized protein LOC107434481
Vitvi12g02168	darkorange	-0.0104989	0.939938	-0.0190055	0.891501	-0.296221	0.0296373	0.475352	0.000280832	-0.652003	9.25887e-08	0.871997	9.2571e-18	0.171478	0.215041	0.108059	0.436705	0.0908178	0.513687	0.274693	0.0444105	-0.405261	0.00236606	-0.207697	0.131803	-0.377069	0.0049448	-0.00224174	0.987164	0.733529	2.81119e-10	-0.0239543	0.86349	-0.087379	0.52982	0.0391341	0.778745	0.032697	0.814431	0.0931356	0.502954	-0.0908758	0.513417	0.0802839	0.563877	0.181372	0.189339	-0.0177677	0.898529	-0.20226	0.14245	'not assigned.annotated'	A member of a large family of seven-transmembrane domain proteins specific to plants, homologs of the barley mildew resistance locus o (MLO) protein. The Arabidopsis genome contains 15 genes encoding MLO proteins, with localization in plasma membrane. Phylogenetic analysis revealed four clades of closely-related AtMLO genes. ATMLO13 belongs to the clade II, with ATMLO1 and ATMLO15. The gene is expressed during early seedling growth, in root and cotyledon vascular system, in pollen and also in placenta of developing siliques, as shown by GUS activity patterns. The expression of several phylogenetically closely-related AtMLO genes showed similar or overlapping tissue specificity and analogous responsiveness to external stimuli, suggesting functional redundancy, co-function, or antagonistic function(s).	XP_019079168.1 MLO-like protein 13 isoform X1
Vitvi09g00081	darkorange	0.0760983	0.584437	-0.244692	0.0745444	0.0399102	0.774472	0.261356	0.0562678	-0.487417	0.00018544	0.870991	1.12013e-17	-0.117098	0.39908	0.23309	0.0898426	0.294322	0.0307485	0.410094	0.00207179	-0.0957794	0.490855	-0.324241	0.0167598	-0.467523	0.000364664	-0.166257	0.229546	0.557987	1.16652e-05	-0.145578	0.293556	0.0642528	0.644376	0.225221	0.101544	0.0466672	0.737556	0.20408	0.138817	0.0828219	0.551577	0.070029	0.614835	-0.0898682	0.518117	0.0717427	0.606184	-0.115517	0.405522	'Protein homeostasis.proteolysis.serine-type peptidase activities.Subtilisin-type protease activities.protease *(SBT1)'	Encodes a protein with similarity to serine protease, subtilisin, that is upregulated during senescence and expressed in the arial portions of the plant.Loss of function mutations have increased branch number but normal silique length and seed set and therefore have increased fertility.	XP_010654422.1 subtilisin-like protease SBT1.4
Vitvi10g00088	darkorange	0.340013	0.0118847	0.290423	0.0331404	-0.465827	0.00038558	0.136291	0.325761	-0.421301	0.00151097	0.870941	1.13075e-17	0.0729204	0.600269	0.0364849	0.793382	0.205163	0.136687	0.0523031	0.707206	-0.195874	0.155758	-0.159709	0.248675	-0.264127	0.0536147	-0.131397	0.343596	0.643581	1.52782e-07	-0.375653	0.00512294	0.0516332	0.710791	0.146876	0.289226	-0.0145765	0.916682	0.0714587	0.607614	0.103553	0.456178	0.111359	0.422745	0.218405	0.112602	0.0713775	0.608023	0.0163513	0.90658	'Amino acid metabolism.shikimate group amino acid biosynthesis.phenylalanine and tyrosine.arogenate dehydratase *(ADT)'	Encodes a plastid-localized arogenate dehydratase involved in phenylalanine biosynthesis. Not less than six genes encoding ADT were identi&#64257;ed in the Arabidopsis genome: ADT1 [At1g11790]; ADT2 [At3g07630]; ADT3 [At2g27820]; ADT4 [At3g44720]; ADT5 [At5g22630]; and ADT6 [At1g08250].	XP_010655388.1 arogenate dehydratase/prephenate dehydratase 1, chloroplastic isoform X1
Vitvi06g00605	darkorange	0.25596	0.0617399	-0.325355	0.0163667	0.301286	0.0268352	-0.0946016	0.496226	-0.311863	0.0216945	0.751848	5.66633e-11	-0.594017	2.18961e-06	0.219237	0.111204	0.730241	3.69599e-10	0.533754	3.23475e-05	0.432308	0.00109651	-0.25099	0.0671516	-0.651713	9.42208e-08	-0.393989	0.00320137	0.45178	0.000605315	-0.349361	0.00961573	0.178699	0.196055	0.13984	0.313199	0.278906	0.0411219	-0.0432433	0.756194	0.0996411	0.473458	0.174732	0.206332	0.0663748	0.633457	-0.0395833	0.776271	0.0408531	0.769288	'Cell wall organisation.cutin and suberin.cuticular lipid formation.fatty acyl omega-hydroxylase *(CYP86A)' AND 'Enzyme classification.EC_1 oxidoreductases.EC_1.14 oxidoreductase acting on paired donor with incorporation or reduction of molecular oxygen'	Encodes a member of the CYP86A subfamily of cytochrome p450 genes. Expressed significantly only in root tissue.	XP_010650931.1 cytochrome P450 86A1
Vitvi12g00555	darkorange	0.319013	0.0187128	-0.120055	0.387199	-0.0393387	0.777618	0.209301	0.128779	-0.560887	1.02694e-05	0.870257	1.28599e-17	-0.284602	0.0369967	0.299473	0.0278115	0.557165	1.20918e-05	0.510028	8.16219e-05	0.0510325	0.714011	-0.397371	0.00292687	-0.655695	7.39728e-08	-0.396796	0.002972	0.75762	3.32343e-11	-0.321471	0.0177719	0.0506993	0.715799	0.200348	0.146341	0.20769	0.131816	-0.00122523	0.992984	0.0567489	0.683576	0.107871	0.43751	0.207202	0.132747	-0.0633238	0.64918	-0.0729237	0.600253	'not assigned.annotated'	NA	XP_002274801.1 uclacyanin 1
Vitvi07g02132	darkorange	0.335536	0.0131252	-0.159401	0.249599	0.183051	0.185205	-0.18059	0.191286	-0.224638	0.102455	0.7258	5.31606e-10	-0.575091	5.40438e-06	0.172191	0.21311	0.759648	2.74561e-11	0.398313	0.00285427	0.491691	0.000159484	-0.223826	0.103735	-0.571403	6.40297e-06	-0.423339	0.00142505	0.416346	0.0017396	-0.422842	0.00144559	0.203356	0.140253	0.123432	0.373886	0.262376	0.0552788	-0.00572958	0.967201	0.161074	0.244601	0.166334	0.229325	0.0921642	0.507438	0.023708	0.86488	0.0681233	0.624517	'Cell wall organisation.cell wall proteins.hydroxyproline-rich glycoprotein activities.arabinogalactan-protein activities.Xylogen-type arabinogalactan protein *(XYP/XYLP)'	NA	XP_003632312.1 non-specific lipid-transfer protein-like protein At2g13820
Vitvi15g01504	darkorange	-0.271506	0.0470391	-0.222749	0.105453	0.0216747	0.876374	0.296736	0.0293416	-0.170109	0.218779	0.370116	0.00587428	0.228054	0.0972018	-0.0531777	0.702534	-0.254232	0.0635804	0.0703274	0.613325	-0.238803	0.0820292	-0.0611558	0.660446	0.00572876	0.967206	0.289818	0.0335249	0.0208231	0.881196	0.335873	0.0130281	0.185057	0.180353	0.278573	0.0413742	-0.130084	0.348479	0.132386	0.339942	-0.281496	0.0392015	0.00664629	0.961957	-0.174485	0.206984	-0.0569348	0.682594	-0.123442	0.373846	'not assigned.annotated'	NA	XP_002278819.1 vestitone reductase
Vitvi06g00639	darkorange	0.0692269	0.618903	-0.0127617	0.927025	-0.255111	0.0626394	0.346318	0.0103091	-0.50375	0.000103102	0.869429	1.50134e-17	0.143569	0.300341	0.118023	0.395341	0.0954831	0.492204	0.203968	0.139039	-0.324014	0.0168409	-0.237485	0.0837822	-0.2933	0.0313611	-0.00257302	0.985268	0.626546	4.02064e-07	-0.108435	0.4351	-0.0289732	0.835252	0.0697841	0.616076	-0.00283663	0.983758	0.16109	0.244551	0.0657633	0.636596	0.00952302	0.945512	-0.0627114	0.652354	0.0425235	0.760131	-0.120506	0.385403	'Solute transport.carrier-mediated transport.CDF superfamily.CaCA family.cation antiporter *(CAX)'	NA	XP_010650904.1 vacuolar cation/proton exchanger 3
Vitvi12g00654	darkorange	0.446342	0.000717111	0.207922	0.131376	-0.372009	0.0056072	0.125536	0.365732	-0.460875	0.00045303	0.869295	1.53925e-17	-0.00100158	0.994265	0.185074	0.180313	0.297589	0.0288575	0.176718	0.201141	-0.161916	0.24211	-0.218911	0.11175	-0.363607	0.00687943	-0.215259	0.118006	0.714124	1.33769e-09	-0.420492	0.00154636	-0.0665066	0.632781	-0.0724284	0.602737	0.0998765	0.472409	0.0473673	0.733764	0.099011	0.476274	-0.0270541	0.846027	0.164631	0.234197	-0.1187	0.392615	0.0653035	0.63896	'not assigned.annotated'	Auxin-responsive family protein;(source:Araport11)	XP_002262661.3 cytochrome b561 and DOMON domain-containing protein At2g04850
Vitvi13g01792	darkorange	0.204403	0.13818	0.120382	0.385898	-0.257125	0.0605239	0.158584	0.252066	-0.231404	0.0922561	0.608825	1.03628e-06	0.121248	0.382463	-0.0085849	0.950873	0.0843535	0.544218	0.0497267	0.721028	-0.117129	0.398956	-0.137277	0.32224	-0.140864	0.309633	-0.0193454	0.889572	0.389479	0.00360261	-0.130022	0.34871	0.0136337	0.922054	0.00924524	0.947099	0.0944658	0.496848	0.0936766	0.500466	-0.0611969	0.660232	-0.0340647	0.806815	0.0856712	0.537924	-0.0555795	0.689763	-0.221034	0.108231	'Enzyme classification.EC_3 hydrolases.EC_3.2 glycosylase'	beta glucosidase 12;(source:Araport11)	XP_002275668.2 beta-glucosidase 12
Vitvi18g02779	darkorange	0.161353	0.243773	-0.0678576	0.625873	-0.158922	0.251043	0.276419	0.0430382	-0.44379	0.000775735	0.869112	1.59253e-17	0.06549	0.638	0.262475	0.0551838	0.16692	0.227668	0.231973	0.0914364	-0.220482	0.109138	-0.349215	0.00964796	-0.323704	0.016952	-0.163689	0.236921	0.544081	2.11479e-05	-0.171027	0.216268	-0.0402388	0.772664	0.173309	0.21011	-0.055643	0.689427	0.253162	0.0647421	0.101489	0.46525	-0.0243196	0.861429	-0.0277991	0.841841	0.0252847	0.855987	-0.142845	0.30281	'Protein homeostasis.proteolysis.cysteine-type peptidase activities.C1-class (Papain) protease activities.subclass RD19 cysteine protease' AND 'Enzyme classification.EC_3 hydrolases.EC_3.4 hydrolase acting on peptide bond (peptidase)'	Member of the papain-like cysteine proteases known for its participation in anther development after its maturation by ?VPE (vacuolar processing enzyme), interacts with SBP1 (selenium binding protein 1).	XP_002280798.2 cysteine proteinase 15A
Vitvi08g01950	darkorange	0.0569036	0.682759	-0.298037	0.0286056	0.123813	0.3724	0.330811	0.0145536	-0.584835	3.41834e-06	0.752322	5.42631e-11	-0.328923	0.0151606	0.452585	0.000590182	0.566113	8.13673e-06	0.570283	6.73842e-06	0.0810948	0.559934	-0.495991	0.000136764	-0.686249	1.0184e-08	-0.478178	0.000255167	0.614671	7.63182e-07	-0.0532594	0.702098	0.174345	0.207354	0.337065	0.0126895	0.170256	0.218378	0.157827	0.254365	-0.0968335	0.486074	0.245147	0.07399	0.0146035	0.916528	-0.0058406	0.966566	-0.261556	0.0560735	'Lipid metabolism.glycerolipid metabolism.phosphatidate biosynthesis.endoplasmic reticulum phosphatidate biosynthesis.NAD-dependent glycerol-3-phosphate dehydrogenase' AND 'Lipid metabolism.glycerolipid metabolism.glycerolipid degradation.glycerol metabolism.NAD-dependent glycerol-3-phosphate dehydrogenase'	Encodes a protein with NAD-dependent glycerol-3-phosphate (G3P) dehydrogenase which was shown to complement an Escherichia coli strain: BB20-14, auxotrophic for glycerol/G3P due to a loss-of-function mutation in the gpsA gene.	XP_002284479.1 probable glycerol-3-phosphate dehydrogenase [NAD(+)] 1, cytosolic
Vitvi14g01114	darkorange	0.280671	0.0398054	0.261984	0.055658	-0.484867	0.000202697	0.228787	0.0961025	-0.453866	0.000566784	0.868947	1.64223e-17	0.19484	0.157996	0.0532119	0.702352	0.10197	0.463128	0.052763	0.704748	-0.321746	0.0176691	-0.187797	0.173872	-0.214767	0.118869	-0.0533688	0.701515	0.648581	1.13694e-07	-0.289305	0.0338538	-0.0628406	0.651684	0.0284326	0.838285	-0.106213	0.444627	0.130683	0.346244	0.0966293	0.486998	0.0178785	0.897899	0.148832	0.282783	-0.0819564	0.555758	-0.0111374	0.936293	'RNA processing.RNA homeostasis.post-transcriptional regulation.regulatory protein'	Encodes a tandem CCCH zinc finger (TZF) protein that can bind DNA and RNA, function as a transcriptional activator, and is involved in secondary wall biosynthesis.	XP_002281139.1 zinc finger CCCH domain-containing protein 15
Vitvi06g00649	darkorange	-0.0372987	0.788878	-0.0210099	0.880138	-0.20984	0.127776	0.313408	0.0210185	-0.546654	1.89807e-05	0.86811	1.9172e-17	0.0281967	0.839608	-0.0915186	0.51043	0.201676	0.143629	0.260202	0.0574041	-0.203396	0.140174	-0.144482	0.297245	-0.375434	0.00515095	-0.0233191	0.867077	0.610878	9.3139e-07	-0.0883768	0.525113	0.0401656	0.773067	-0.0196088	0.888078	0.0923675	0.506498	0.0239919	0.863278	0.0425888	0.759773	0.198322	0.150551	0.130805	0.345793	0.0147288	0.915814	-0.0447762	0.747832	'Multi-process regulation.phosphoinositide signalling.inositol phosphate metabolism.light-dependent inositol phosphate biosynthesis.phosphatidylinositol phospholipase *(PI-PLC)'	phosphatidylinositol-specific phospholipase C is induced to a significant extent under various environmental stresses, such as dehydration, salinity, and low temperature. May play a role in secondary ABA response. There are two genes called ATPLC1, one corresponding to AT4g38530 and one corresponding ot AT5g58670 (this one).	XP_010650898.1 phosphoinositide phospholipase C 2
Vitvi10g01020	darkorange	0.309286	0.0228633	-0.00723039	0.958617	-0.176667	0.201271	0.193258	0.161465	-0.479313	0.000245472	0.86802	1.94907e-17	-0.0491806	0.723969	0.202872	0.14122	0.290281	0.0332299	0.303431	0.0257171	-0.137816	0.320325	-0.262715	0.0549535	-0.422617	0.00145498	-0.247479	0.0711968	0.6334	2.74334e-07	-0.283724	0.0376089	-0.109604	0.430139	0.0313041	0.822205	0.105662	0.447003	0.0418433	0.763856	0.0712886	0.608471	0.00303415	0.982628	0.201841	0.143295	-0.0694223	0.617911	0.0813342	0.558772	'Enzyme classification.EC_1 oxidoreductases.EC_1.1 oxidoreductase acting on CH-OH group of donor'	Encodes a BBE-like enzyme that acts in monolignol metabolism by catalyzing the oxidation of aromatic allylic alcohols, such as coumaryl-, sinapyl-, and coniferyl alcohol, to the corresponding aldehydes.The mRNA is cell-to-cell mobile.	XP_002268361.1 berberine bridge enzyme-like 15
Vitvi02g00232	darkorange	0.125895	0.36435	-0.335523	0.013129	0.194762	0.158166	0.156606	0.258106	-0.471247	0.000322307	0.866554	2.5491e-17	-0.389718	0.00358033	0.27766	0.0420733	0.578304	4.65424e-06	0.542482	2.26069e-05	0.197429	0.152436	-0.377244	0.00492319	-0.643392	1.54475e-07	-0.289778	0.0335501	0.554763	1.34221e-05	-0.167973	0.224704	0.179922	0.192961	0.205052	0.136906	0.252077	0.0659361	0.0342331	0.805878	-0.020767	0.881513	0.187669	0.174173	0.0297681	0.830797	-0.0255296	0.854607	-0.0912275	0.511781	'Cell wall organisation.cutin and suberin.cutin polyester biosynthesis.lysophospholipase *(BDG)'	Encodes a epidermally expressed extracellular protein that likely functions as an alpha-beta hydrolase and is required for normal cuticle formation. Homozygous mutant plants are dwarfed and have abnormal leaves, collapsed cells, reduced numbers of trichomes. The specific role of BDG is unclear: it may function in cutin biosynthesis or as a cross-linking enzyme in the cell wall itself.	XP_002279898.1 probable lysophospholipase BODYGUARD 3
Vitvi10g01121	darkorange	0.442953	0.000795873	0.217231	0.114596	-0.31999	0.0183337	0.0078518	0.955063	-0.320921	0.0179787	0.865961	2.83938e-17	-0.110053	0.42824	0.176194	0.202502	0.413039	0.00190885	0.105823	0.446309	0.0330071	0.812703	-0.193561	0.160796	-0.330715	0.0145842	-0.213563	0.121	0.615738	7.2126e-07	-0.464755	0.000399361	0.0131485	0.92482	0.0225961	0.871162	0.178746	0.195936	0.060274	0.66505	0.0962134	0.488884	0.0918311	0.508981	0.184914	0.180695	0.0552201	0.691669	0.00429699	0.975399	'not assigned.annotated'	NA	XP_002276662.1 CASP-like protein 1B2
Vitvi04g01317	darkorange	0.253481	0.0643932	0.0654074	0.638426	-0.289799	0.0335368	0.216789	0.115354	-0.544299	2.09558e-05	0.865828	2.90824e-17	0.0199698	0.886031	0.248095	0.0704737	0.240881	0.0793234	0.220006	0.109925	-0.23802	0.0830668	-0.21512	0.118249	-0.393459	0.00324634	-0.0266612	0.848237	0.721402	7.56663e-10	-0.267282	0.0507169	-0.00421912	0.975845	0.042947	0.757814	0.0846936	0.54259	0.153701	0.267151	-0.0481296	0.729641	-0.00924591	0.947095	0.0153426	0.91232	-0.0108295	0.93805	-0.0432543	0.756135	'Enzyme classification.EC_1 oxidoreductases.EC_1.10 oxidoreductase acting on diphenol or related substance as donor'	NA	XP_002266464.1 laccase-11
Vitvi10g01859	darkorange	0.330128	0.0147708	0.110779	0.425179	-0.301266	0.0268459	0.196679	0.154031	-0.466418	0.000378172	0.865773	2.93748e-17	-0.00680064	0.961074	0.10237	0.461368	0.284122	0.0373308	0.240144	0.0802749	-0.163555	0.237312	-0.222615	0.105667	-0.383003	0.00425638	-0.182318	0.187001	0.70331	3.0224e-09	-0.3859	0.00395205	-0.115419	0.405923	0.0445508	0.74906	0.0472304	0.734505	-0.0602171	0.665347	0.157284	0.256023	0.0627718	0.652041	0.177832	0.198269	-0.0328684	0.813476	0.119501	0.389409	'not assigned.not annotated'	NA	XP_002270152.2PREDICTED: uncharacterized protein LOC100257299
Vitvi04g00480	darkorange	-0.0308441	0.824777	-0.235853	0.0859935	0.00252458	0.985545	0.357592	0.00793856	-0.634119	2.63417e-07	0.865768	2.94e-17	-0.168905	0.222108	0.220004	0.109928	0.411903	0.0019703	0.481879	0.000224779	-0.0685197	0.622499	-0.32694	0.0158211	-0.599004	1.70911e-06	-0.144637	0.296722	0.678175	1.75952e-08	-0.0352764	0.800082	0.0597588	0.667745	0.0301084	0.828892	0.190909	0.16672	-0.0481523	0.729518	-0.0792614	0.568868	0.13329	0.336624	0.0579905	0.677029	-0.0731495	0.599122	-0.0687524	0.621314	'Lipid metabolism.glycerolipid metabolism.glycerolipid degradation.phospholipase activities.phospholipase D activities.phospholipase-D *(PLD-alpha)' AND 'Enzyme classification.EC_3 hydrolases.EC_3.1 hydrolase acting on ester bond'	member of C2-PLD subfamily. Analyses on the gene structures/sequences, overall amino acid sequences, and domain structures indicate that PLDalpha3 is most closely related to other two PLDalphas than to other PLDs. Phylogenetic analysis has not identified a true ortholog for PLDalpha3. Involved in hyperosmotic response.	XP_010648662.1 phospholipase D alpha 1 isoform X2
Vitvi14g02523	darkorange	0.0943085	0.497568	-0.0847879	0.542139	-0.147859	0.285975	0.37241	0.00555198	-0.600326	1.59939e-06	0.864976	3.39109e-17	-0.0595298	0.668945	0.209321	0.128742	0.357142	0.0080231	0.398854	0.00281325	-0.149708	0.279925	-0.357589	0.0079391	-0.517786	6.07631e-05	-0.235052	0.0870959	0.744574	1.08769e-10	-0.132034	0.34124	-0.0137476	0.921405	0.124283	0.370576	0.16495	0.233279	0.0474498	0.733317	0.0558729	0.688209	0.14514	0.295026	0.171664	0.214537	-0.0253942	0.85537	-0.113026	0.415792	'not assigned.annotated'	NA	XP_010659620.1 UPF0481 protein At3g47200-like
Vitvi01g00508	darkorange	0.0923262	0.506689	0.0531391	0.70274	-0.0908513	0.513531	-0.0407488	0.769861	-0.14593	0.292378	0.257985	0.0596383	-0.154291	0.265297	0.161924	0.242087	0.270239	0.0481187	-0.00774311	0.955685	0.152845	0.269857	-0.0427559	0.758859	-0.171902	0.213892	0.176962	0.20051	0.108552	0.434605	-0.135276	0.32941	-0.114294	0.410543	-0.0219059	0.875066	0.0224164	0.872178	0.297102	0.029133	0.0761474	0.584194	0.188575	0.172064	-0.0994669	0.474236	-0.0871663	0.530826	0.0257407	0.853418	'not assigned.annotated'	MACPF-containing protein.	CBI26813.3unnamed protein product, partial
Vitvi14g01992	darkorange	0.179535	0.193938	0.0466907	0.737429	-0.333775	0.0136429	0.472971	0.000304254	-0.509659	8.27616e-05	0.750335	6.50133e-11	0.298524	0.0283343	0.345257	0.0105608	-0.0236134	0.865415	0.167712	0.225436	-0.437946	0.000926524	-0.389154	0.00363314	-0.239144	0.0815798	-0.196505	0.154402	0.601733	1.48975e-06	-0.00720934	0.958737	-0.183847	0.183268	0.180632	0.191182	-0.0723204	0.60328	0.151482	0.274201	-0.167144	0.227035	-0.0969694	0.485459	0.15083	0.276297	-0.144525	0.297098	-0.261785	0.0558507	'Solute transport.carrier-mediated transport.IT superfamily.phosphate transporter *(PHO)' AND 'Nutrient uptake.phosphorus assimilation.phosphate uptake.phosphate transporter *(PHO1)'	EXS (ERD1/XPR1/SYG1) family protein;(source:Araport11)	XP_010661084.1 phosphate transporter PHO1 homolog 9 isoform X1
Vitvi06g01924	darkorange	0.471989	0.00031442	0.274005	0.0449681	-0.424591	0.00137444	0.0225983	0.87115	-0.324076	0.0168184	0.864545	3.66385e-17	0.0677619	0.626361	0.11083	0.424966	0.188174	0.172995	0.019686	0.88764	-0.160918	0.245064	-0.0913974	0.510992	-0.211644	0.124458	-0.0733251	0.598243	0.593952	2.19661e-06	-0.458927	0.000482367	-0.142286	0.304726	-0.137326	0.322066	0.066787	0.631345	0.0205723	0.882617	0.150305	0.277989	-0.0764306	0.582792	0.130425	0.347208	0.0123372	0.929446	0.0883675	0.525157	'Protein homeostasis.proteolysis.serine-type peptidase activities.S10-class carboxypeptidase *(SCPL)' AND 'Enzyme classification.EC_3 hydrolases.EC_3.4 hydrolase acting on peptide bond (peptidase)'	NA	XP_002273281.1 serine carboxypeptidase-like
Vitvi14g03020	darkorange	0.458699	0.000485911	0.202491	0.141984	-0.248137	0.0704249	0.00158078	0.990949	-0.277145	0.0424711	0.679183	1.64495e-08	-0.151361	0.27459	0.0967095	0.486635	0.392898	0.00329458	0.179291	0.194553	0.0802488	0.564048	-0.182423	0.186745	-0.346842	0.0101868	-0.40453	0.0024137	0.541852	2.32065e-05	-0.424918	0.00136149	0.0532102	0.702361	0.0952953	0.493059	0.157259	0.256101	-0.0581867	0.675996	0.135999	0.326807	0.0053653	0.969285	0.285281	0.0365282	-0.00799416	0.95425	0.0158129	0.909643	'RNA biosynthesis.transcriptional regulation.MYB transcription factor superfamily.R2R3-MYB transcription factor family.subgroup-15 transcription factor'	Encodes a MyB-related protein containing R2 and R3 repeats, involved in root and hypocotyl epidermal cell fate determination. Loss of function mutations make extra root hairs. Nuclear localized protein is a positive regulator for expression of CAPRICE (CPC).	XP_010660913.1 transcription factor WER
Vitvi09g01310	darkorange	-0.00129516	0.992584	-0.217645	0.113889	0.0655432	0.637727	0.300367	0.0273262	-0.54936	1.69251e-05	0.749647	6.9185e-11	-0.282636	0.0383798	0.26931	0.0489234	0.544408	2.08599e-05	0.501036	0.0001139	0.0746085	0.591835	-0.406896	0.00226261	-0.617555	6.54752e-07	-0.389077	0.00364047	0.61232	8.63735e-07	-0.0504203	0.717297	0.182325	0.186984	0.129126	0.352071	0.276574	0.0429169	0.059758	0.66775	-0.0577779	0.678148	0.325869	0.0161882	0.0686281	0.621947	-0.0161127	0.907937	-0.229883	0.0944765	'Vesicle trafficking.exocytic trafficking.Exocyst complex.component *(EXO70)'	A member of EXO70 gene family, putative exocyst subunits, conserved in land plants. Arabidopsis thaliana contains 23 putative EXO70 genes, which can be classified into eight clusters on the phylogenetic tree.	XP_002274042.1 exocyst complex component EXO70A1
Vitvi06g00214	darkorange	0.359134	0.00765441	0.117739	0.396488	-0.301203	0.0268789	0.157818	0.254392	-0.447628	0.000689115	0.864396	3.7631e-17	0.0104256	0.940357	0.141642	0.30694	0.261963	0.0556778	0.204995	0.137016	-0.159832	0.248304	-0.282439	0.0385207	-0.355961	0.00824893	-0.157144	0.256453	0.630266	3.27108e-07	-0.357093	0.00803242	-0.0473322	0.733954	0.0750908	0.589436	0.00283253	0.983782	0.116488	0.401559	0.157348	0.255829	-0.0910812	0.512461	0.10374	0.455361	-0.185396	0.179542	0.0833429	0.549069	'RNA biosynthesis.transcriptional regulation.MYB transcription factor superfamily.R2R3-MYB transcription factor family.subgroup transcription factor'	NA	XP_002282821.1 transcription factor MYB46
Vitvi09g01307	darkorange	0.110694	0.425535	-0.266751	0.0511956	0.070337	0.613277	0.340604	0.0117286	-0.568783	7.21371e-06	0.864038	4.01139e-17	-0.234258	0.0882002	0.305269	0.024791	0.49988	0.000118805	0.545686	1.9771e-05	0.0146593	0.916211	-0.507511	8.96841e-05	-0.635791	2.39559e-07	-0.41491	0.00181135	0.662425	4.87381e-08	-0.102569	0.460492	0.0810929	0.559943	0.209601	0.128221	0.246998	0.0717662	0.0434186	0.755237	-0.0451404	0.74585	0.160808	0.245389	0.166698	0.228294	-0.0937643	0.500063	-0.129311	0.351376	'Vesicle trafficking.exocytic trafficking.Exocyst complex.component *(EXO70)'	A member of EXO70 gene family, putative exocyst subunits, conserved in land plants. Arabidopsis thaliana contains 23 putative EXO70 genes, which can be classified into eight clusters on the phylogenetic tree.	XP_010655192.1 exocyst complex component EXO70A1
Vitvi14g00902	darkorange	0.0911309	0.51223	-0.315202	0.0202557	0.11739	0.397899	0.343983	0.0108702	-0.531126	3.59633e-05	0.863269	4.59976e-17	-0.189618	0.169662	0.213209	0.121633	0.401333	0.0026321	0.564744	8.65185e-06	-0.00442654	0.974658	-0.452247	0.000596483	-0.594807	2.10598e-06	-0.299369	0.0278685	0.609497	1.00079e-06	-0.0846137	0.542972	0.103642	0.455789	0.211233	0.125207	0.226034	0.100283	0.000205511	0.998823	-0.0455783	0.743468	0.0975489	0.482842	0.11745	0.397658	-0.104558	0.451791	-0.132928	0.33795	'not assigned.annotated'	SGNH hydrolase-type esterase superfamily protein;(source:Araport11)	XP_002274836.2 GDSL esterase/lipase At5g37690
Vitvi11g00539	darkorange	0.189882	0.169056	-0.260851	0.0567634	0.167631	0.225664	0.0286094	0.837292	-0.342092	0.0113438	0.862141	5.61264e-17	-0.385151	0.00402879	0.197272	0.152768	0.553987	1.38801e-05	0.438319	0.00091617	0.248062	0.0705119	-0.275267	0.0439506	-0.539726	2.53415e-05	-0.286089	0.0359777	0.472741	0.000306605	-0.270918	0.0475375	0.19802	0.151186	0.210012	0.127457	0.199453	0.148189	0.0734764	0.597486	0.0745642	0.592056	0.157953	0.253983	-0.0206193	0.88235	0.0345469	0.804134	-0.0410826	0.768028	'not assigned.annotated'	heptahelical transmembrane protein homologous to human adiponectin receptors and progestin receptors	XP_002263728.1 heptahelical transmembrane protein 1
Vitvi18g02756	darkorange	0.327262	0.0157123	0.497227	0.000130805	-0.645756	1.34441e-07	0.128427	0.354705	-0.252876	0.0650552	0.626406	4.05189e-07	0.330711	0.0145855	0.0839724	0.546045	-0.0583048	0.675375	-0.248429	0.0700837	-0.32411	0.0168063	-0.0209745	0.880338	0.0356257	0.798144	0.132058	0.34115	0.507572	8.94828e-05	-0.241942	0.0779691	-0.00305243	0.982523	-0.0261211	0.851276	0.119349	0.390016	0.0598085	0.667485	-0.0823468	0.55387	-0.0386819	0.781239	0.239687	0.0808693	0.112829	0.416609	-0.155969	0.260071	'not assigned.not annotated'	NA	XP_003634369.1 cyclin-dependent kinase inhibitor 1C
Vitvi13g00342	darkorange	0.1156	0.405181	0.0149694	0.914444	-0.229411	0.0951751	0.222268	0.106226	-0.48194	0.000224314	0.862058	5.69518e-17	0.0231378	0.868101	0.164579	0.234348	0.215051	0.118369	0.178308	0.197051	-0.164265	0.235252	-0.241452	0.0785924	-0.335174	0.0132304	-0.000664605	0.996194	0.542263	2.28135e-05	-0.119961	0.387572	0.0513369	0.712378	-0.00399576	0.977123	0.00893714	0.94886	0.145698	0.293154	-0.0104221	0.940377	0.119315	0.39015	-0.0215365	0.877156	-0.136649	0.324479	-0.0824099	0.553566	'Cell wall organisation.lignin.monolignol conjugation and polymerization.lignin laccase' AND 'Enzyme classification.EC_1 oxidoreductases.EC_1.10 oxidoreductase acting on diphenol or related substance as donor'	NA	XP_002282815.1 laccase-17
Vitvi15g01087	darkorange	0.0232083	0.867703	-0.238635	0.0822506	0.093597	0.500832	0.198914	0.149313	-0.3988	0.00281733	0.778255	4.34199e-12	-0.234317	0.088117	0.201131	0.144739	0.445339	0.000739644	0.402757	0.00253274	0.105257	0.44876	-0.303124	0.0258748	-0.480169	0.000238385	-0.279873	0.0403963	0.497263	0.000130636	-0.0448001	0.747702	0.232031	0.0913524	0.169418	0.220685	0.22328	0.104604	0.0342523	0.805772	-0.0553162	0.691159	0.236927	0.0845331	0.0203648	0.883792	-0.0382498	0.783623	-0.220334	0.109382	'RNA biosynthesis.transcriptional regulation.WRKY transcription factor activity.WRKY-type transcription factor'	NA	XP_002275528.3 probable WRKY transcription factor 24
Vitvi04g00507	darkorange	0.363141	0.0069569	0.20122	0.144557	-0.396356	0.00300703	0.153954	0.266355	-0.356632	0.00811996	0.692626	6.53059e-09	0.187791	0.173887	0.215716	0.117208	0.0600134	0.666413	0.0353642	0.799595	-0.267259	0.050738	-0.245694	0.0733268	-0.184927	0.180663	0.107972	0.437078	0.540341	2.47065e-05	-0.29199	0.032161	-0.0316742	0.820138	0.0218729	0.875252	-0.0776474	0.576788	0.109748	0.429528	-0.0277088	0.842348	-0.0914615	0.510695	-0.0140102	0.919908	-0.181447	0.189153	-0.011984	0.931461	'Cell wall organisation.pectin.xylogalacturonan.biosynthesis.xylogalacturonan xylosyltransferase'	Exostosin family protein;(source:Araport11)	XP_002285237.2 probable glycosyltransferase At5g25310
Vitvi16g01854	darkorange	0.120411	0.385782	-0.288654	0.0342753	0.23272	0.0903677	0.0840266	0.545785	-0.112232	0.419094	0.498431	0.000125232	-0.195899	0.155703	0.0989732	0.476443	0.251343	0.0667549	0.34698	0.0101548	0.144704	0.296497	-0.283956	0.0374468	-0.285022	0.0367067	-0.279672	0.0405464	0.146459	0.290613	-0.0770597	0.579685	0.216055	0.11662	0.260009	0.0575957	0.0742059	0.593842	0.0753765	0.588016	0.0434191	0.755234	-0.00769215	0.955976	-0.0141392	0.919173	-0.0693075	0.618494	0.0196677	0.887744	'not assigned.annotated'	Glucose-methanol-choline (GMC) oxidoreductase family protein;(source:Araport11)	XP_002267848.2 protein HOTHEAD
Vitvi17g00904	darkorange	0.164759	0.233829	0.00831572	0.952411	-0.027555	0.843212	0.0466043	0.737898	0.00833331	0.952311	0.251513	0.066565	0.14516	0.294959	-0.107623	0.438567	-0.146071	0.291906	0.0651257	0.639875	-0.163328	0.23797	-0.0510175	0.714091	0.0414775	0.765862	-0.0774072	0.577971	0.110264	0.42735	-0.167906	0.224894	0.108245	0.435911	0.090138	0.516856	0.0714391	0.607713	0.104997	0.449884	0.0868889	0.532139	-0.222155	0.106409	0.00179322	0.989732	0.18454	0.181595	0.0120917	0.930847	'Nutrient uptake.transition metal homeostasis.uptake systems.reduction-based strategy.metal ion-chelate reductase *(FRO)'	Encodes a ferric chelate reductase that is expressed in shoots and flowers.	XP_010663103.1 ferric reduction oxidase 8, mitochondrial
Vitvi04g00365	darkorange	0.0556133	0.689584	-0.168246	0.223941	-0.0462675	0.739725	0.3238	0.0169174	-0.434535	0.00102629	0.860741	7.16878e-17	0.0154683	0.911604	0.0939165	0.499365	0.186814	0.176177	0.327736	0.015553	-0.135915	0.327109	-0.348469	0.00981478	-0.371369	0.00569635	-0.111448	0.422372	0.512086	7.55275e-05	-0.0610675	0.660906	0.0845114	0.543462	0.211286	0.125111	0.142629	0.303549	0.107516	0.439028	-0.0725691	0.602031	0.0944561	0.496892	0.147762	0.286297	-0.0112792	0.935483	-0.177027	0.200342	'Cell wall organisation.cutin and suberin.export.cuticular lipid exporter *(PEC1)' AND 'Solute transport.primary active transport.ABC superfamily.ABC2 family.subfamily ABCG transporter'	NA	XP_002281842.1 ABC transporter G family member 32
Vitvi08g02304	darkorange	0.354397	0.00855663	0.381215	0.00445431	-0.533299	3.2948e-05	0.0235557	0.86574	-0.305873	0.0244925	0.776867	5.01262e-12	0.118426	0.393718	-0.00904431	0.948247	0.153659	0.267283	-0.113155	0.415256	-0.181889	0.18806	-0.0321136	0.817685	-0.124712	0.368912	0.0287992	0.836228	0.529109	3.89861e-05	-0.400106	0.00272042	-0.0971667	0.484567	-0.0268945	0.846925	-0.17629	0.202252	0.125245	0.366852	0.118582	0.393092	0.0929941	0.503606	0.105389	0.448185	0.0647605	0.641757	0.0212171	0.878964	'not assigned.annotated'	transmembrane protein;(source:Araport11)	XP_010653970.1PREDICTED: uncharacterized protein LOC104880136
Vitvi18g02979	darkorange	0.397483	0.00291821	0.270156	0.0481906	-0.389433	0.00360692	0.0275326	0.843338	-0.276681	0.0428329	0.746379	9.27064e-11	0.0726078	0.601837	0.0104859	0.940013	0.192616	0.16289	-0.0127101	0.927319	-0.101074	0.46709	-0.226378	0.0997525	-0.181732	0.188447	-0.0752695	0.588548	0.437483	0.000939542	-0.398865	0.00281246	-0.129434	0.350913	-0.0752891	0.588451	-0.00334539	0.980846	-0.03937	0.777446	0.234489	0.0878779	-0.0382212	0.783781	0.22572	0.100768	-0.198886	0.14937	0.281127	0.0394705	'not assigned.annotated'	HSP20-like chaperones superfamily protein;(source:Araport11)	XP_010665133.1PREDICTED: uncharacterized protein LOC104882679
Vitvi03g00392	darkorange	-0.0684986	0.622606	-0.234944	0.0872457	0.111351	0.422778	0.209171	0.129022	-0.252395	0.0655843	0.694773	5.60868e-09	-0.0423743	0.760947	-0.0563652	0.685604	0.167875	0.22498	0.291053	0.0327439	0.00039651	0.99773	-0.306449	0.0242107	-0.272421	0.0462722	-0.131732	0.342352	0.231712	0.091812	-0.0583247	0.675271	0.157865	0.254248	0.287032	0.0353438	-0.0489119	0.725418	0.115612	0.405131	0.147663	0.286621	0.228358	0.0967454	-0.0170762	0.902458	0.0526671	0.70526	0.0630262	0.650722	'Phytohormone action.jasmonic acid.biosynthesis.allene oxidase synthase *(AOS)'	NA	XP_002281190.1 allene oxide synthase 3
Vitvi03g01763	darkorange	0.203599	0.13977	-0.0799731	0.565392	-0.122783	0.376421	0.207064	0.133012	-0.503952	0.000102338	0.860675	7.25163e-17	-0.0939376	0.499268	0.227727	0.0976964	0.336473	0.0128569	0.323108	0.0171676	-0.110681	0.425591	-0.254638	0.0631445	-0.450935	0.000621583	-0.113095	0.415506	0.666346	3.80341e-08	-0.224956	0.101957	-0.0376644	0.786856	0.00946715	0.945831	0.11696	0.399642	0.0423011	0.761348	0.0530017	0.703474	-0.010883	0.937745	-0.0554877	0.69025	-0.00827875	0.952623	-0.0483056	0.72869	'Solute transport.channels.copper cation channel *(COPT)' AND 'Nutrient uptake.transition metal homeostasis.transport.copper transporter *(COPT)'	NA	XP_003631723.1 copper transporter 3
Vitvi19g00536	darkorange	0.310602	0.02226	0.0756547	0.586636	-0.282168	0.0387154	0.177876	0.198155	-0.531578	3.53151e-05	0.860154	7.93779e-17	-0.0859927	0.536394	0.163128	0.238555	0.33361	0.0136925	0.285079	0.0366674	-0.165396	0.231999	-0.122784	0.376417	-0.443932	0.000772355	-0.169311	0.22098	0.781942	2.94991e-12	-0.366262	0.00645275	-0.0768548	0.580696	0.0303401	0.827596	0.112164	0.41938	-0.0518656	0.709546	0.0945999	0.496234	0.11378	0.412668	0.132736	0.338654	0.00238127	0.986365	0.00547392	0.968664	'not assigned.annotated'	NA	XP_002277569.1 cytochrome b561 and DOMON domain-containing protein At2g04850 isoform X1
Vitvi04g00838	darkorange	0.0891719	0.521378	-0.369156	0.0060139	0.181089	0.190042	0.359177	0.00764651	-0.45782	0.000499794	0.664737	4.21276e-08	-0.105531	0.44757	0.186326	0.17733	0.256439	0.0612378	0.555519	1.29894e-05	-0.0756437	0.58669	-0.552586	1.47442e-05	-0.510999	7.8693e-05	-0.309424	0.0227995	0.487537	0.000184657	-0.00800146	0.954208	0.058264	0.67559	0.23377	0.0888835	0.189214	0.170589	-0.0810538	0.560133	-0.0271501	0.845487	-0.0136229	0.922115	0.162168	0.241368	-0.28414	0.0373177	-0.0426653	0.759355	'not assigned.annotated'	Regulator of chromosome condensation (RCC1) family with FYVE zinc finger domain. PRAF/RLD family member.	XP_034682604.1PH, RCC1 and FYVE domains-containing protein 1
Vitvi19g00144	darkorange	-0.0510293	0.714028	0.114452	0.409895	-0.201854	0.143269	-0.00506319	0.971014	-0.146426	0.290723	0.473337	0.000300545	-0.0130882	0.925164	-0.119427	0.389704	0.0663522	0.633573	-0.0538026	0.699204	-0.0359215	0.796503	0.359594	0.00757125	-0.0488573	0.725712	0.0536005	0.70028	0.20877	0.129775	-0.127469	0.358338	0.0979165	0.481186	0.125134	0.36728	-0.143349	0.30109	0.134812	0.331086	0.110773	0.425203	0.153012	0.269328	-0.0670635	0.62993	0.247584	0.0710732	-0.083983	0.545994	'Solute transport.carrier-mediated transport.CDF superfamily.CaCA family.cation exchanger *(NCL/EF-CAX)'	Calcium-binding EF-hand family protein;(source:Araport11)	XP_034677619.1sodium/calcium exchanger NCL2-like
Vitvi08g01673	darkorange	-0.0510391	0.713975	-0.159792	0.248423	-0.108284	0.435744	0.461799	0.00043969	-0.69323	6.25748e-09	0.859774	8.47546e-17	-0.0457747	0.742401	0.143978	0.298951	0.3237	0.0169535	0.457006	0.000512966	-0.209549	0.128318	-0.33818	0.0123799	-0.564011	8.93985e-06	-0.145071	0.295258	0.751589	5.80171e-11	-0.031466	0.821301	0.00146855	0.991591	0.161794	0.24247	0.163897	0.236319	0.0769773	0.580091	-0.0495061	0.722215	0.248641	0.0698365	0.15773	0.25466	0.0137034	0.921656	-0.09199	0.508245	'not assigned.annotated'	NA	XP_019077020.1 UPF0481 protein At3g47200-like
Vitvi10g01609	darkorange	0.21964	0.110532	0.0605737	0.663484	-0.285711	0.0362346	0.269717	0.0485694	-0.557219	1.20635e-05	0.859397	9.04533e-17	0.0337686	0.808462	0.0758163	0.585834	0.223766	0.10383	0.288825	0.0341641	-0.247126	0.0716147	-0.206822	0.133474	-0.411305	0.00200331	-0.158645	0.25188	0.742222	1.33683e-10	-0.247018	0.0717418	-0.0569504	0.682512	0.0222091	0.873351	0.115039	0.407482	-0.0152418	0.912893	0.0757397	0.586214	-0.0197206	0.887444	0.187784	0.173904	-0.135242	0.329533	0.106665	0.442678	'Multi-process regulation.ROP-GTPase regulatory system.ROP GTPase effector activities.GTPase effector *(RIC)'	encodes a member of a novel protein family that contains contain a CRIB (for Cdc42/Rac-interactive binding) motif required for their specific interaction with GTP-bound Rop1 (plant-specific Rho GTPase). Most similar to RIC9 and RIC11 (subfamily group I). Gene is expressed predominantly in roots, leaves, and seedlings.	XP_002266933.1 CRIB domain-containing protein RIC10
Vitvi04g02248	darkorange	0.0316436	0.820309	-0.0490677	0.724578	-0.201181	0.144635	0.291355	0.0325552	-0.57477	5.48518e-06	0.859311	9.17901e-17	0.0442361	0.750776	0.0771593	0.579193	0.161275	0.244003	0.257301	0.0603424	-0.263328	0.0543688	-0.124346	0.370331	-0.379613	0.00463857	0.0924314	0.506203	0.653957	8.2248e-08	-0.105393	0.448169	-0.00360896	0.979337	0.0308556	0.824712	0.128835	0.353167	0.119606	0.388989	-0.0190238	0.891397	0.126145	0.363393	0.00277408	0.984117	-0.00725079	0.9585	-0.0648841	0.64112	'Cell wall organisation.cellulose.cellulose synthase complex (CSC).secondary cell wall CSC.regulatory protein *(TED)'	tracheary element differentiation-related 7;(source:Araport11)	XP_002275031.1 leucine-rich repeat extensin-like protein 3
Vitvi11g01310	darkorange	0.492145	0.000156933	0.235063	0.0870807	-0.366102	0.00647771	0.0688244	0.620948	-0.420402	0.00155033	0.752248	5.46341e-11	-0.0402619	0.772537	0.290391	0.0331605	0.317913	0.0191478	0.145944	0.292332	-0.104811	0.450692	-0.254425	0.0633724	-0.362918	0.00699423	-0.181942	0.187928	0.65651	7.03683e-08	-0.454838	0.00054961	-0.0105186	0.939826	0.0047588	0.972756	0.0389852	0.779566	0.112497	0.417989	0.0804212	0.563209	-0.0790023	0.570137	0.0380516	0.784717	-0.118702	0.392609	0.0554624	0.690384	'Protein modification.phosphorylation.TKL protein kinase superfamily.RLCK-VI receptor-like protein kinase' AND 'Multi-process regulation.ROP-GTPase regulatory system.interactive protein kinase of ROP-GTPase activity *(RBK/RRK)' AND 'Enzyme classification.EC_2 transferases.EC_2.7 transferase transferring phosphorus-containing group'	Protein kinase superfamily protein;(source:Araport11)	XP_010656799.1 probable receptor-like serine/threonine-protein kinase At5g57670
Vitvi03g01760	darkorange	0.050198	0.718492	-0.0912787	0.511543	-0.198771	0.149611	0.426862	0.00128676	-0.595148	2.07073e-06	0.858801	1.00197e-16	0.100915	0.467794	0.184021	0.182846	0.156176	0.25943	0.327912	0.0154945	-0.331473	0.0143458	-0.291098	0.0327157	-0.398621	0.00283087	-0.0527082	0.705041	0.713358	1.41897e-09	-0.069258	0.618745	-0.0486675	0.726736	0.0689846	0.620134	0.0316489	0.820279	0.132411	0.339849	0.0231001	0.868314	0.046721	0.737265	-0.0543155	0.696474	0.00452204	0.974111	-0.192249	0.163707	'Solute transport.channels.copper cation channel *(COPT)' AND 'Nutrient uptake.transition metal homeostasis.transport.copper transporter *(COPT)'	NA	XP_003631722.1 copper transporter 3
Vitvi17g00103	darkorange	-0.044658	0.748476	-0.384488	0.00409785	0.208489	0.130304	0.241838	0.078101	-0.326926	0.0158259	0.696933	4.8063e-09	-0.119785	0.388274	0.139119	0.315727	0.18413	0.182583	0.425422	0.00134174	-0.0121864	0.930307	-0.210368	0.126798	-0.380405	0.0045466	-0.146355	0.290959	0.335393	0.0131666	0.0172342	0.90156	0.100082	0.471494	0.265739	0.052118	0.0558364	0.688402	0.0392321	0.778205	-0.00177195	0.989854	-0.0240408	0.863002	-0.0815843	0.557559	0.0107458	0.938529	-0.121014	0.38339	'Carbohydrate metabolism.nucleotide sugar biosynthesis.UDP-L-arabinose biosynthesis.UDP-L-arabinose mutase'	RGP4 is a reversibly glycosylated polypeptide. Analyses using tagged RGP4 suggest that it is present in the cytosol and in association with the Golgi apparatus. Recombinant RGP4 does not have UDP-arabinose mutase activity based on an in vitro assay even though the related RGP1, RGP2, and RGP3 proteins do have activity in the same assay. RGP4 can form complexes with RGP1 and RGP2. RGP4 is expressed during seed development.	XP_002283867.1 UDP-arabinopyranose mutase 1 isoform X2
Vitvi08g01243	darkorange	-0.0317272	0.819842	-0.569868	6.86682e-06	0.496005	0.000136697	0.0812003	0.559421	-0.318281	0.0190012	0.587324	3.03365e-06	-0.485217	0.000200244	0.13926	0.315232	0.518287	5.96006e-05	0.631098	3.12246e-07	0.278957	0.0410834	-0.179426	0.194213	-0.587669	2.98361e-06	-0.337494	0.0125696	0.339664	0.0119775	-0.0582778	0.675517	0.143224	0.301516	0.0821991	0.554584	0.306356	0.0242563	-0.0578137	0.67796	0.0115461	0.93396	0.150629	0.276946	0.054232	0.696918	-0.000615028	0.996478	-0.152844	0.269859	'Protein modification.phosphorylation.TKL protein kinase superfamily.L-lectin protein kinase' AND 'Enzyme classification.EC_2 transferases.EC_2.7 transferase transferring phosphorus-containing group'	NA	XP_010654249.1 L-type lectin-domain containing receptor kinase S.4 isoform X1
Vitvi05g00424	darkorange	0.314233	0.0206647	0.308527	0.0232176	-0.465934	0.000384231	0.154957	0.263216	-0.364253	0.00677343	0.856955	1.37136e-16	0.127104	0.359726	0.0335212	0.809839	0.185198	0.180016	0.00131136	0.992491	-0.155079	0.262834	-0.166977	0.227506	-0.208611	0.130073	-0.0692559	0.618755	0.597033	1.88591e-06	-0.307974	0.0234787	0.06078	0.662407	0.05689	0.68283	0.0765369	0.582267	0.120793	0.384266	0.0299189	0.829953	0.0717676	0.606059	0.179003	0.195282	0.022076	0.874103	-0.0586938	0.673331	'not assigned.annotated'	RING zinc finger protein;(source:Araport11)	XP_010649861.1PREDICTED: uncharacterized protein LOC104879247
Vitvi15g00528	darkorange	-0.176181	0.202535	-0.282749	0.0382991	0.0835239	0.548198	0.212412	0.123064	-0.138635	0.317429	0.577111	4.92066e-06	0.108282	0.435755	0.0222208	0.873285	-0.0935891	0.500868	0.114433	0.409972	-0.118329	0.394109	0.000685457	0.996075	-0.0499431	0.719863	0.20623	0.134615	0.110811	0.425044	0.203155	0.140655	0.185157	0.180114	0.233177	0.0897189	-0.0784044	0.573067	0.143263	0.301383	-0.190358	0.16797	-0.0132537	0.92422	-0.142339	0.304543	0.0374449	0.788069	-0.296559	0.0294426	'not assigned.annotated'	Nucleotide-diphospho-sugar transferase family protein;(source:Araport11)	XP_002270120.3PREDICTED: uncharacterized protein At1g28695 isoform X1
Vitvi08g00055	darkorange	-0.102859	0.459216	-0.494766	0.000142919	0.267901	0.0501644	0.435908	0.00098502	-0.767765	1.25415e-11	0.739336	1.7165e-10	-0.409523	0.00210476	0.287274	0.035183	0.593844	2.20839e-06	0.825017	1.70818e-14	0.0167277	0.90444	-0.482393	0.000220834	-0.868149	1.90341e-17	-0.442687	0.000802361	0.744159	1.12824e-10	0.013968	0.920148	0.0999086	0.472265	0.190404	0.167866	0.275317	0.0439106	-0.0599251	0.666875	-0.0141071	0.919356	0.265281	0.0525399	0.0496252	0.721574	-0.157085	0.256633	-0.0729476	0.600133	'not assigned.annotated'	serine/arginine repetitive matrix-like protein;(source:Araport11)	XP_002266425.1 putative GPI-anchored protein pfl2
Vitvi15g00767	darkorange	-0.265648	0.0522015	-0.098121	0.480267	-0.121206	0.38263	0.366942	0.00634724	-0.32208	0.0175448	0.452783	0.000586504	0.302203	0.0263522	-0.105812	0.446357	-0.211748	0.124268	0.0821491	0.554825	-0.344566	0.0107278	0.109912	0.428833	-0.0505181	0.716772	0.305112	0.024869	0.308944	0.0230224	0.270342	0.0480301	0.0124133	0.929012	0.0812104	0.559373	0.192425	0.163314	0.0518732	0.709505	-0.179862	0.193112	0.105494	0.447731	0.107257	0.440135	-0.0221763	0.873537	-0.302985	0.0259466	'Protein homeostasis.proteolysis.serine-type peptidase activities.Subtilisin-type protease activities.protease *(SBT1)'	Encodes AtSBT1.1, a subtilisin-like serine protease. Cleaves the phytosulfokine AtPSK4, a growth promoting peptide.	XP_002272824.2 subtilisin-like protease SBT1.1
Vitvi01g01301	darkorange	0.188494	0.172252	0.173531	0.209517	-0.415228	0.00179524	0.321435	0.0177853	-0.475982	0.000274919	0.856838	1.39861e-16	0.254946	0.062815	0.131391	0.343615	0.0123297	0.929489	0.0758574	0.58563	-0.371487	0.0056798	-0.299821	0.0276215	-0.209401	0.128593	-0.0400892	0.773487	0.567167	7.75997e-06	-0.154616	0.264279	-0.0172218	0.901631	0.149383	0.280983	-0.0872665	0.530352	0.231227	0.0925126	0.00573595	0.967165	0.0179351	0.897578	0.0958865	0.490368	-0.059373	0.669767	-0.060487	0.663936	'not assigned.annotated'	DNA glycosylase superfamily protein;(source:Araport11)	XP_034696363.1DNA-3-methyladenine glycosylase 1
Vitvi11g01235	darkorange	0.483904	0.000209589	0.515133	6.72699e-05	-0.613964	7.92212e-07	0.0524259	0.706549	-0.224636	0.102457	0.594343	2.15472e-06	0.193425	0.161097	0.000132712	0.99924	0.115512	0.405542	-0.164762	0.233821	-0.214328	0.119642	-0.108567	0.434539	-0.0482057	0.72923	-0.170807	0.216868	0.480526	0.000235482	-0.468635	0.000351517	-0.214812	0.118789	-0.0657624	0.636601	-0.151423	0.27439	0.0770623	0.579672	0.201516	0.143954	0.086141	0.535689	0.210981	0.12567	-0.0933165	0.502122	0.162171	0.241358	'Phytohormone action.auxin.perception and signal transduction.transcriptional repressor *(IAA/AUX)'	Belongs to auxin inducible gene family.	XP_002268816.1 auxin-responsive protein IAA33
Vitvi12g00312	darkorange	0.110789	0.425137	-0.143048	0.302117	-0.0543577	0.69625	0.323021	0.017199	-0.569123	7.10308e-06	0.856481	1.48556e-16	-0.161887	0.242194	0.072479	0.602483	0.409673	0.00209601	0.493797	0.000147962	-0.0717144	0.606326	-0.330367	0.0146946	-0.572242	6.16174e-06	-0.303158	0.0258573	0.729595	3.89864e-10	-0.190691	0.167214	0.0985086	0.478526	0.225452	0.101184	0.236571	0.0850159	0.00084595	0.995156	0.0575239	0.679486	0.213321	0.121432	0.15534	0.262023	-0.0450315	0.746442	-0.0151902	0.913188	'not assigned.annotated'	Uncharacterized protein family (UPF0497);(source:Araport11)	XP_002272783.1 CASP-like protein 1C2
Vitvi06g01456	darkorange	0.0615868	0.6582	-0.0840054	0.545886	-0.137641	0.320945	0.325117	0.0164499	-0.394457	0.00316204	0.856226	1.55039e-16	0.114203	0.41092	0.153224	0.268655	0.102247	0.461907	0.209847	0.127763	-0.188484	0.172275	-0.296318	0.0295813	-0.268603	0.0495425	-0.0487927	0.726061	0.445543	0.000735005	-0.0409821	0.76858	0.0314793	0.821226	0.197214	0.152892	-0.0390691	0.779104	0.139312	0.315047	-0.0557547	0.688835	0.0502447	0.718241	0.0372117	0.789359	0.0322701	0.816812	-0.189704	0.169465	'Cell wall organisation.cutin and suberin.cuticular lipid formation.alcohol-forming pathway.fatty acyl CoA reductase *(FAR)'	Encodes a member of the eight-member gene family encoding alcohol-forming fatty acyl-CoA reductases (FARs) identified in Arabidopsis thaliana. Three of the FARs, FAR1 (At5g22500), FAR4 (At3g44540) and FAR5 (At3g44550), are shown to generate the fatty alcohols found in root, seed coat, and wound-induced leaf tissue.	XP_002263127.1 fatty acyl-CoA reductase 3
Vitvi01g00347	darkorange	0.205144	0.136726	-0.111975	0.420167	-0.0745823	0.591966	0.228887	0.0959542	-0.581964	3.91831e-06	0.855967	1.61939e-16	-0.199408	0.148283	0.217803	0.113621	0.441851	0.000823122	0.447297	0.000696225	-0.0289883	0.835167	-0.385189	0.00402488	-0.586778	3.11439e-06	-0.23829	0.0827073	0.664176	4.36489e-08	-0.224911	0.102027	0.0673379	0.628526	0.159532	0.249204	0.109386	0.431061	0.0518346	0.709712	0.0839197	0.546297	0.102498	0.460803	0.100735	0.468592	-0.209044	0.12926	0.0364065	0.793816	'RNA processing.RNA homeostasis.post-transcriptional regulation.regulatory protein'	Zinc finger C-x8-C-x5-C-x3-H type family protein;(source:Araport11)	CBI26957.3unnamed protein product, partial
Vitvi03g01255	darkorange	0.304676	0.0250866	0.289685	0.0336101	-0.512859	7.33497e-05	0.208894	0.129542	-0.503416	0.000104381	0.855927	1.6302e-16	0.189028	0.171017	0.123117	0.375116	0.108851	0.433331	0.0266383	0.848366	-0.351446	0.00916425	-0.151599	0.273827	-0.239747	0.0807913	-0.0162498	0.907158	0.719782	8.60342e-10	-0.308487	0.0232365	-0.0752351	0.588719	-0.0737034	0.596351	0.0442641	0.750623	0.175881	0.203317	0.0256364	0.854005	0.0272007	0.845203	0.16299	0.238958	0.0173395	0.900961	-0.08293	0.551057	'Cell wall organisation.pectin.homogalacturonan.modification and degradation.pectin methylesterase'	Pectin lyase-like superfamily protein;(source:Araport11)	XP_002267842.1 probable pectinesterase 8
Vitvi13g00981	darkorange	0.502872	0.00010649	0.373651	0.0053842	-0.425723	0.00133006	-0.230871	0.0930305	0.0744931	0.59241	0.494709	0.000143209	0.191161	0.166151	-0.0510679	0.713821	-0.100753	0.468513	-0.284376	0.0371537	-0.182209	0.18727	0.186362	0.177245	0.188008	0.173382	0.111378	0.422667	0.263925	0.0538047	-0.534299	3.16408e-05	-0.0791625	0.569352	0.0048749	0.972092	-0.106982	0.441315	0.0878242	0.527717	0.261802	0.0558336	-0.237931	0.0831854	0.0862851	0.535004	0.0291535	0.834241	0.130858	0.345593	'not assigned.annotated'	hemerythrin HHE cation-binding domain protein;(source:Araport11)	XP_002271335.1PREDICTED: uncharacterized protein LOC100267160
Vitvi14g00146	darkorange	0.0644493	0.643362	0.0592055	0.670645	-0.328757	0.015215	0.365904	0.00650881	-0.50332	0.000104749	0.855633	1.7125e-16	0.216861	0.115229	0.0579709	0.677132	0.0510078	0.714143	0.143193	0.301622	-0.37213	0.00559059	-0.25108	0.0670495	-0.239601	0.0809814	0.0102709	0.94124	0.618421	6.25136e-07	-0.0980633	0.480526	-0.0747823	0.59097	0.0377599	0.786329	-0.0603414	0.664698	0.176827	0.200859	0.0907969	0.513784	0.0470584	0.735436	-0.0186361	0.893597	0.0129201	0.926122	-0.131099	0.344699	'not assigned.annotated'	NA	XP_002283277.1PREDICTED: uncharacterized protein At5g01610
Vitvi10g00561	darkorange	0.322098	0.0175382	0.356425	0.00815955	-0.447274	0.000696711	-0.0129421	0.925996	-0.326873	0.0158441	0.701939	3.34261e-09	-0.0553198	0.69114	-0.0272704	0.844811	0.358832	0.00770922	-0.020593	0.882499	0.00807715	0.953775	-0.0865299	0.533841	-0.262029	0.0556137	-0.11122	0.423328	0.537806	2.74249e-05	-0.434125	0.00103891	-0.11452	0.409615	-0.0655172	0.637861	0.0139247	0.920396	0.0552581	0.691467	0.25577	0.06194	0.122813	0.376303	0.171939	0.213792	-0.00217656	0.987537	0.120347	0.386035	'Lipid metabolism.glycerolipid metabolism.glycerolipid degradation.phospholipase activities.phospholipase A1 activities.phospholipase-A1 *(PC-PLA1)'	NA	XP_002266982.2 phospholipase A1-IIgamma isoform X1
Vitvi06g00012	darkorange	0.285873	0.0361243	0.0956291	0.491539	-0.255606	0.0621142	0.234772	0.0874836	-0.500023	0.000118189	0.733611	2.79185e-10	-0.0205941	0.882493	0.250136	0.0681175	0.282568	0.0384289	0.253322	0.0645663	-0.133525	0.335766	-0.430348	0.00116185	-0.426014	0.00131888	-0.251707	0.0663478	0.592931	2.3097e-06	-0.259645	0.0579596	0.0159722	0.908737	0.28952	0.0337154	0.0400837	0.773517	0.185138	0.18016	0.0981826	0.47999	0.0683893	0.623162	0.16651	0.228826	-0.140842	0.309709	0.0240721	0.862825	'Cytoskeleton organisation.microtubular network.Kinesin microtubule-based motor protein activities.Kinesin-14-type motor protein'	P-loop containing nucleoside triphosphate hydrolases superfamily protein;(source:Araport11)	XP_002283784.3 kinesin-like protein KIN-14T isoform X2
Vitvi15g04494	darkorange	0.386269	0.00391469	0.289355	0.0338213	-0.336015	0.0129875	-0.100311	0.470475	-0.179003	0.195282	0.600745	1.56596e-06	-0.0532774	0.702003	0.100043	0.471667	0.242779	0.0769141	-0.0674373	0.628019	-0.0178595	0.898007	0.111667	0.421454	-0.134005	0.334017	-0.150788	0.276433	0.417668	0.00167574	-0.472302	0.000311142	-0.132916	0.337996	-0.047926	0.730741	0.0276937	0.842433	0.168529	0.223153	0.198968	0.149201	0.0460237	0.741048	0.167278	0.226656	0.155098	0.262773	0.0849275	0.541472	'not assigned.annotated'	heptahelical transmembrane protein HHP4	XP_010646812.1 heptahelical transmembrane protein 4
Vitvi02g00546	darkorange	0.307105	0.0238936	0.276633	0.042871	-0.409572	0.00210189	0.0280973	0.840166	-0.38028	0.00456108	0.720709	7.9947e-10	-0.0240761	0.862802	-0.0257486	0.853373	0.241695	0.0782831	0.0377689	0.786279	-0.137076	0.322954	0.0779592	0.575254	-0.249244	0.0691392	-0.01852	0.894256	0.626321	4.07084e-07	-0.397018	0.00295452	-0.0946053	0.49621	-0.126472	0.362141	0.0105928	0.939402	0.0387988	0.780594	0.109833	0.429169	0.00532957	0.96949	0.143275	0.301343	0.0454687	0.744064	0.131714	0.342421	'Multi-process regulation.phosphoinositide signalling.inositol phosphate metabolism.regulation.phosphoinositide transfer protein *(SFH)'	Sec14p-like phosphatidylinositol transfer family protein;(source:Araport11)	XP_002266497.2 phosphatidylinositol/phosphatidylcholine transfer protein SFH11 isoform X2
Vitvi01g00532	darkorange	0.159169	0.250298	0.221075	0.108165	-0.455232	0.000542769	0.272354	0.0463277	-0.483837	0.000210078	0.855565	1.73214e-16	0.182438	0.186707	-0.0567274	0.683689	0.104412	0.452431	0.080418	0.563224	-0.312998	0.0211962	-0.103343	0.457094	-0.241229	0.0788767	0.0832746	0.549397	0.669176	3.17293e-08	-0.237135	0.084253	-0.0768483	0.580728	0.00146766	0.991596	0.00750127	0.957068	0.0437187	0.753598	0.0422739	0.761497	0.125123	0.367325	0.209295	0.12879	0.0611029	0.660722	0.0179253	0.897633	'Redox homeostasis.ascorbate-based redox regulation.cyt-b561 electron shuttle hemoprotein *(CYBASC)'	Cytochrome b561/ferric reductase transmembrane protein family;(source:Araport11)	XP_002285137.1 probable transmembrane ascorbate ferrireductase 3
Vitvi17g00316	darkorange	0.306411	0.0242297	0.267909	0.0501572	-0.437696	0.000933544	0.172976	0.211	-0.302783	0.0260508	0.854684	2.00566e-16	0.198306	0.150586	0.0088146	0.94956	0.0922989	0.506815	-0.0107326	0.938604	-0.228739	0.0961748	-0.163785	0.236643	-0.12738	0.358677	-0.061944	0.656341	0.560627	1.03878e-05	-0.310765	0.0221864	-0.0201708	0.884892	0.0280729	0.840304	0.0924678	0.506035	0.0841612	0.545139	0.0436601	0.753918	0.071212	0.608858	0.17196	0.213734	0.0825997	0.552649	-0.0712236	0.608799	'RNA biosynthesis.transcriptional regulation.NAC-type transcription factor'	NAC domain containing protein 58;(source:Araport11)	XP_010663599.1 NAC domain-containing protein 92
Vitvi09g04044	darkorange	-0.0684982	0.622608	0.139971	0.312742	-0.324965	0.0165033	0.278973	0.0410713	-0.313951	0.0207848	0.599402	1.6754e-06	0.214487	0.119362	-0.0904639	0.515336	0.0124841	0.928608	-0.0241552	0.862356	-0.248254	0.0702881	-0.154398	0.26496	-0.0861168	0.535803	0.0235038	0.866033	0.317921	0.0191444	0.0137472	0.921407	0.0928845	0.504112	0.146129	0.291714	-0.153237	0.268613	0.137832	0.320267	-0.0686586	0.621791	0.342313	0.0112874	0.0555878	0.689719	-0.0175842	0.899571	-0.00757281	0.956659	'not assigned.not annotated'	NA	CBI35949.3unnamed protein product, partial
Vitvi11g04341	darkorange	-4.21593e-05	0.999759	-0.154722	0.263946	-0.0735195	0.59727	0.371424	0.00568865	-0.492269	0.000156243	0.852721	2.77223e-16	-0.0128364	0.926599	0.110795	0.425114	0.248943	0.0694869	0.375959	0.00508389	-0.138687	0.317247	-0.367897	0.0062015	-0.423576	0.00141533	-0.224034	0.103406	0.568681	7.2469e-06	-0.0287708	0.836387	0.11118	0.423497	0.183468	0.184188	0.0880929	0.52645	0.0311275	0.823192	-0.00622204	0.964384	0.132101	0.340991	0.153878	0.266595	0.0272495	0.844929	-0.18063	0.191186	'not assigned.not annotated'	transmembrane protein;(source:Araport11)	XP_019078437.1PREDICTED: uncharacterized protein LOC109123357
Vitvi04g02024	darkorange	0.439509	0.000883807	0.206374	0.134336	-0.333191	0.0138184	0.0691319	0.619385	-0.422866	0.00144459	0.852291	2.97388e-16	-0.102333	0.461529	0.179531	0.193947	0.396844	0.00296826	0.174522	0.206886	-0.0365735	0.792891	-0.224428	0.102784	-0.401367	0.00262966	-0.211629	0.124485	0.700603	3.68556e-09	-0.451899	0.000603045	0.032839	0.81364	0.0819556	0.555761	0.205034	0.136941	0.0393306	0.777663	0.0510776	0.713769	0.0873167	0.530115	0.300454	0.0272795	0.00437817	0.974934	-0.0237687	0.864538	'External stimuli response.virus.virus movement.plasmodesmal protein *(PDLP)'	Encodes a plasmodesmal protein that may be involved in the intercellular movement of molecules through the plasmodesmata. The protein has two DUF26 domains and a single transmembrane domain.	XP_010648937.1 cysteine-rich repeat secretory protein 11
Vitvi12g00717	darkorange	0.0326988	0.814421	0.122294	0.378338	-0.3053	0.0247752	0.340351	0.0117952	-0.257197	0.0604493	0.514196	6.97172e-05	0.321312	0.0178315	0.0533567	0.70158	-0.101997	0.463009	0.0141439	0.919147	-0.343608	0.0109628	-0.327256	0.0157142	-0.0236964	0.864946	-0.0237752	0.864501	0.32659	0.0159403	0.0310326	0.823722	-0.0362386	0.794746	0.0135672	0.922433	-0.114698	0.408881	0.0681595	0.624333	0.0447387	0.748037	0.0019034	0.989101	0.0630448	0.650625	-0.0368329	0.791455	-0.0472723	0.734278	'not assigned.annotated'	Membrane protein located in chloroplast.	XP_002268250.1PREDICTED: uncharacterized protein LOC100264834
Vitvi09g01302	darkorange	-0.0704787	0.61256	-0.439764	0.00087701	0.16446	0.234691	0.518145	5.99277e-05	-0.712254	1.54427e-09	0.789135	1.35766e-12	-0.158246	0.253091	0.245054	0.0741027	0.339028	0.0121486	0.70792	2.14482e-09	-0.178427	0.196748	-0.483883	0.000209746	-0.686662	9.89878e-09	-0.259348	0.0582567	0.712999	1.45862e-09	0.0347609	0.802945	0.0131962	0.924548	0.258965	0.058642	0.166772	0.228085	-0.00789512	0.954816	-0.0178655	0.897973	0.191979	0.164311	0.0470342	0.735567	-0.156458	0.258562	-0.0769484	0.580234	'Cell wall organisation.hemicellulose.xyloglucan.biosynthesis.1,4-beta-glucan synthase *(CSLC)' AND 'Enzyme classification.EC_2 transferases.EC_2.4 glycosyltransferase'	encodes a XyG glucan synthase; gene similar to cellulose synthase	XP_002274399.1 probable xyloglucan glycosyltransferase 5
Vitvi10g01858	darkorange	0.296183	0.0296591	0.200649	0.145724	-0.328033	0.0154542	0.0920756	0.507848	-0.308667	0.0231518	0.736994	2.09762e-10	0.0118876	0.932011	0.0660846	0.634946	0.248	0.0705843	0.0515039	0.711483	-0.0344876	0.804464	-0.225249	0.1015	-0.241596	0.0784086	-0.144224	0.298118	0.42323	0.00142953	-0.273763	0.045165	-0.0837078	0.547315	0.102674	0.46003	-0.102138	0.462388	0.0932724	0.502325	0.139492	0.314419	-0.04531	0.744927	0.150824	0.276317	-0.117022	0.399389	0.138987	0.316189	'not assigned.not annotated'	NA	XP_010655658.1PREDICTED: uncharacterized protein LOC104880509
Vitvi05g01981	darkorange	0.261863	0.0557749	0.22142	0.107602	-0.459476	0.000473925	0.31978	0.0184146	-0.500354	0.000116772	0.852198	3.0191e-16	0.271376	0.0471488	0.0833889	0.548847	0.0191311	0.890788	0.0885377	0.524356	-0.393914	0.0032077	-0.310166	0.0224584	-0.225724	0.100761	-0.0535315	0.700648	0.647396	1.22005e-07	-0.220236	0.109544	-0.0543399	0.696344	0.109929	0.428761	-0.0590889	0.671257	0.171876	0.213962	0.0428955	0.758096	0.0238618	0.864012	0.148818	0.282827	-0.125288	0.366687	-0.0257595	0.853312	'Cytoskeleton organisation.microfilament network.actin polymerisation.Arp2/3 actin polymerization initiation complex.component *(ArpC2)'	actin-related protein C2B;(source:Araport11)	XP_010650140.1 actin-related protein 2/3 complex subunit 2B isoform X2
Vitvi05g01767	darkorange	0.268953	0.0492354	0.268328	0.0497854	-0.447004	0.000702572	0.20256	0.141846	-0.339266	0.0120844	0.852149	3.04354e-16	0.170441	0.21787	0.0660863	0.634937	0.125189	0.367071	-0.000433323	0.997519	-0.207309	0.132541	-0.154524	0.264566	-0.162335	0.240875	-0.073517	0.597283	0.562679	9.48563e-06	-0.250118	0.0681382	0.00634849	0.963661	0.0661974	0.634367	0.0313203	0.822115	0.105404	0.448122	-0.00992346	0.943225	0.0618545	0.656807	0.162138	0.241456	0.0869685	0.531762	-0.130616	0.346494	'not assigned.annotated'	Glycine-rich protein family;(source:Araport11)	XP_002276038.2PREDICTED: uncharacterized protein LOC100241383
Vitvi10g00631	darkorange	0.139591	0.31407	-0.116518	0.401438	0.120291	0.386259	-0.271803	0.0467888	-0.0805027	0.562812	0.455182	0.000543631	-0.409372	0.00211352	-0.117822	0.396154	0.427147	0.00127608	0.161217	0.244175	0.355331	0.00837177	0.192027	0.164204	-0.286503	0.0356984	-0.0655881	0.637496	0.211719	0.124321	-0.272053	0.046579	0.0375204	0.787652	-0.0833327	0.549118	0.123071	0.375294	-0.153539	0.26766	0.19716	0.153006	0.103893	0.454689	0.0420469	0.762741	-9.72851e-05	0.999443	0.178875	0.195607	'not assigned.annotated'	NA	XP_010655548.1PREDICTED: uncharacterized protein LOC100265127
Vitvi10g01857	darkorange	0.00944374	0.945965	0.0291845	0.834067	-0.264052	0.0536852	0.294492	0.0306481	-0.517421	6.16236e-05	0.851893	3.17264e-16	0.0827152	0.552092	-0.0334689	0.810131	0.150619	0.276978	0.200668	0.145685	-0.239154	0.0815675	-0.142125	0.305278	-0.32558	0.0162885	0.0362356	0.794763	0.605834	1.20904e-06	-0.094241	0.497877	0.0486591	0.726781	0.0389732	0.779632	0.0671274	0.629603	0.0937989	0.499905	0.0222451	0.873147	0.0979171	0.481184	0.216133	0.116484	0.0440162	0.751975	-0.128316	0.355127	'not assigned.annotated'	transmembrane protein;(source:Araport11)	XP_010655656.1PREDICTED: uncharacterized protein LOC104880506
Vitvi13g01937	darkorange	0.107912	0.437332	0.0623249	0.654361	-0.278782	0.0412156	0.349622	0.00955819	-0.558363	1.14748e-05	0.851528	3.36671e-16	0.0496154	0.721626	0.0875738	0.528899	0.252758	0.0651841	0.262841	0.0548334	-0.202532	0.141902	-0.336148	0.0129495	-0.41251	0.00193724	-0.137012	0.323183	0.65574	7.37697e-08	-0.140835	0.309735	0.039492	0.776774	0.109796	0.429324	0.116494	0.401534	-0.0443618	0.75009	-0.0387647	0.780782	0.133142	0.337165	0.206366	0.134352	-0.0163439	0.906622	0.0274622	0.843734	'not assigned.annotated'	NA	XP_002276465.2PREDICTED: uncharacterized protein LOC100263803
Vitvi01g00300	darkorange	0.485849	0.000195888	-0.040076	0.77356	0.0694595	0.617722	-0.123264	0.374543	-0.169017	0.221795	0.457494	0.000505028	-0.419618	0.00158543	0.501894	0.000110381	0.546888	1.87942e-05	0.29112	0.0327014	0.312423	0.0214475	-0.260623	0.0569877	-0.436428	0.000969795	-0.368045	0.00617917	0.333176	0.0138228	-0.369985	0.00589321	0.0438043	0.753131	0.175441	0.204468	0.234589	0.0877386	0.0113495	0.935082	-0.0484379	0.727975	-0.219202	0.111263	0.146567	0.290253	0.106647	0.442758	0.104419	0.452399	'Chromatin organisation.DNA homeostasis.DNA endonuclease *(ENDO)' AND 'Enzyme classification.EC_3 hydrolases.EC_3.1 hydrolase acting on ester bond'	Encodes an endonuclease ENDO2. ENDO2 purified from transgenic Arabidopsis digests RNA, ssDNA, and dsDNA, with a substrate preference for ssDNA and RNA. ENDO2 produced and purified from Nicotiana benthamiana expression showed no demonstrable endonuclease activity, either towards single stranded DNA or mismatches, in vitro.	XP_002282829.1 endonuclease 2
Vitvi08g01070	darkorange	0.124941	0.368026	0.33906	0.01214	-0.585248	3.35156e-06	0.320628	0.0180899	-0.352187	0.00900821	0.763269	1.94311e-11	0.465607	0.000388368	-0.0705044	0.61243	-0.19721	0.152901	-0.144278	0.297934	-0.468462	0.000353536	-0.154803	0.263696	0.0211594	0.879291	0.192494	0.163161	0.465131	0.000394477	-0.11409	0.411384	-0.0215463	0.877101	0.0920188	0.508112	-0.221972	0.106704	0.249425	0.0689316	-0.00629197	0.963984	-0.0125946	0.927978	0.0927588	0.504692	0.00133042	0.992382	-0.124828	0.368462	'Cell wall organisation.hemicellulose.xylan.biosynthesis.xylosyltransferase activities.xylosyltransferase *(IRX9)' AND 'Enzyme classification.EC_2 transferases.EC_2.4 glycosyltransferase'	The IRX9 gene encodes a putative family 43 glycosyl transferase. It was coordinately expressed with the cellulose synthase subunits during secondary cell wall formation. Cell wall analysis revealed a decrease in the abundance of xylan in the irx9 mutant, indicating that IRX9 is required for xylan synthesis. Mutants have irregular xylem phenotype suggesting a role in secondary cell wall biosynthesis.IRX9 was identified as MUCI65 in a reverse genetic screen for MUCILAGE-RELATED genes. Despite producing only a few seeds, the irx9-1 mutant displays normal mucilage properties.	XP_010653534.1 probable beta-1,4-xylosyltransferase IRX9 isoform X1
Vitvi06g00405	darkorange	0.185027	0.180425	-0.179887	0.193049	0.0130019	0.925656	0.172451	0.21241	-0.559478	1.09271e-05	0.851237	3.52913e-16	-0.279374	0.0407695	0.323451	0.0170433	0.497941	0.00012747	0.457662	0.000502318	0.0413253	0.766697	-0.358796	0.00771584	-0.608232	1.06862e-06	-0.194657	0.158394	0.649851	1.05381e-07	-0.204688	0.137619	0.192686	0.162734	0.094861	0.495041	0.244432	0.0748632	-0.0438004	0.753152	-0.00816639	0.953265	0.141221	0.308398	0.00375908	0.978478	-0.157076	0.25666	0.0564755	0.685021	'Cell wall organisation.lignin.monolignol conjugation and polymerization.lignin laccase' AND 'Enzyme classification.EC_1 oxidoreductases.EC_1.10 oxidoreductase acting on diphenol or related substance as donor'	LAC17 appears to have laccase activity based on enzyme assays performed using lac17 mutants. Notably, these mutants appear to have a reduced deposition of G lignin units. LAC17 is expressed in interfascicular fibers and likely contributes to lignin biosynthesis, and hence, cell wall biosynthesis, there.	XP_002284473.1 laccase-17
Vitvi10g00413	darkorange	0.501321	0.000112722	0.340137	0.0118517	-0.429309	0.00119789	-0.0816512	0.557235	-0.186296	0.177401	0.737001	2.09631e-10	0.0590153	0.671643	0.0859507	0.536593	0.160178	0.247267	-0.084191	0.544996	-0.108217	0.436033	-0.0269457	0.846637	-0.0996632	0.47336	-0.0880583	0.526613	0.499299	0.000121346	-0.503531	0.000103938	-0.0759886	0.58498	0.0162246	0.907301	0.0169696	0.903064	0.128228	0.355457	0.227662	0.0977948	-0.16902	0.221787	-0.0162055	0.907409	0.0463927	0.739045	0.155399	0.261838	'not assigned.annotated'	NA	XP_003635421.2 tetraspanin-19
Vitvi04g00837	darkorange	-0.0135014	0.922808	-0.0951682	0.493639	-0.158615	0.251972	0.390167	0.00353869	-0.578558	4.59939e-06	0.850747	3.81998e-16	0.0271921	0.845251	0.0277964	0.841856	0.240165	0.080247	0.344538	0.0107345	-0.207352	0.132461	-0.271356	0.0471664	-0.43356	0.00105652	-0.046465	0.738653	0.678099	1.76846e-08	-0.0256989	0.853653	-0.00610595	0.965048	0.029763	0.830826	0.176856	0.200784	-0.00365988	0.979046	-0.0670773	0.629859	0.212781	0.1224	0.151143	0.275288	-0.0200389	0.885639	-0.115461	0.405753	'RNA biosynthesis.transcriptional regulation.NAC-type transcription factor'	NAC domain containing protein 28;(source:Araport11)	XP_002267333.1 NAC domain-containing protein 86
Vitvi16g01406	darkorange	-0.0317205	0.819879	-0.347319	0.0100764	0.130326	0.347577	0.393625	0.00323223	-0.66675	3.70672e-08	0.790228	1.20345e-12	-0.286727	0.0355477	0.402811	0.00252905	0.500531	0.000116022	0.610507	9.49578e-07	0.0190713	0.891127	-0.459819	0.000468729	-0.71944	8.83819e-10	-0.389323	0.00361727	0.610642	9.42913e-07	0.0314059	0.821636	0.150806	0.276374	0.28904	0.0340248	0.106728	0.442409	0.117992	0.395465	-0.0906162	0.514626	0.166717	0.22824	0.0215613	0.877016	-0.0991451	0.475674	-0.154793	0.263727	'not assigned.annotated'	IQ67 DOMAIN protein 21; critical for indentation formation in pavement cell morphogenesis.	XP_010662863.1 protein IQ-DOMAIN 1
Vitvi01g00332	darkorange	0.23249	0.0906962	0.380333	0.00455492	-0.568147	7.42423e-06	0.188041	0.173304	-0.381347	0.00443944	0.793323	8.52102e-13	0.224101	0.103301	-0.101002	0.467405	0.0799262	0.565621	-0.054689	0.694489	-0.292263	0.0319932	-0.0186995	0.893237	-0.131621	0.342765	0.0448677	0.747334	0.632378	2.90598e-07	-0.298896	0.028128	-0.079995	0.565285	-0.0483252	0.728584	0.0145261	0.916969	0.0152584	0.912799	0.0714299	0.607759	0.0785361	0.572421	0.226569	0.0994598	0.112061	0.419808	0.0221374	0.873756	'Cell division.cytokinesis.endoplasmic reticulum (ER) reorganisation.ER-tubule curvature-inducing protein *(Reticulon)'	Reticulon family protein;(source:Araport11)	XP_002282955.1 reticulon-like protein B9 isoform X2
Vitvi08g00827	darkorange	0.226995	0.0988075	0.162249	0.24113	-0.376119	0.00506366	0.191453	0.165492	-0.372713	0.00551061	0.849838	4.42093e-16	0.190142	0.168463	0.0790796	0.569758	0.0666965	0.631808	0.024661	0.859503	-0.289019	0.0340386	-0.215112	0.118264	-0.163493	0.237492	0.0108473	0.937949	0.549047	1.7152e-05	-0.250658	0.0675251	-0.0570163	0.682164	0.0366554	0.792437	-0.0765524	0.58219	0.185219	0.179964	0.134209	0.333274	-0.0351904	0.80056	-0.0106068	0.939322	0.0317262	0.819848	-0.0571352	0.681537	'not assigned.annotated'	saposin B domain-containing protein;(source:Araport11)	XP_010653354.1 prosaposin isoform X3
Vitvi13g01737	darkorange	0.344292	0.0107945	0.0524343	0.706504	-0.118287	0.394277	-0.0538528	0.698936	-0.409361	0.00211416	0.726894	4.86408e-10	-0.288161	0.0345974	0.0152031	0.913114	0.496946	0.000132139	0.292973	0.0315591	0.116401	0.401911	-0.253932	0.0639044	-0.496723	0.000133209	-0.200701	0.145617	0.564874	8.60153e-06	-0.46733	0.000366993	0.105909	0.445939	-0.00885632	0.949322	0.0519308	0.709197	0.0409793	0.768596	0.189076	0.170908	0.0534381	0.701146	0.102067	0.462701	-0.138213	0.31892	0.164559	0.234404	'not assigned.annotated'	Encodes a putative R2R3-type MYB transcription factor (MYB83).	XP_002275467.2 transcription factor MYB46
Vitvi16g00753	darkorange	0.270754	0.047678	0.0104751	0.940074	-0.22811	0.0971181	0.225978	0.100369	-0.518319	5.95271e-05	0.84974	4.49061e-16	-0.0138038	0.921084	0.317884	0.0191592	0.27811	0.0417279	0.25437	0.0634322	-0.1526	0.270635	-0.37636	0.00503336	-0.428288	0.00123425	-0.100297	0.470535	0.614187	7.82956e-07	-0.242141	0.0777175	0.00380959	0.978189	0.066083	0.634954	-0.0414088	0.766239	0.117811	0.396198	0.0847207	0.54246	-0.0468091	0.736787	-0.0128589	0.926471	-0.11615	0.402936	-0.0611811	0.660314	'Amino acid metabolism.aspartate group amino acid biosynthesis.aspartate-derived amino acids.isoleucine.acetolactate synthase complex.catalytic component' AND 'Amino acid metabolism.pyruvate group amino acid biosynthesis.pyruvate-derived amino acids.acetolactate synthase complex.catalytic component' AND 'Enzyme classification.EC_2 transferases.EC_2.2 transferase transferring aldehyde or ketonic group'	Catalyzes the formation of acetolactate from pyruvate, the first step in valine and isoleucine biosynthesis. Requires FAD, thiamine pyrophosphate and Mg. Inhibited by the sulphonylurea herbicide, chlorsulphuron, and the imidazolinone herbicide, imazapyr. The obtained crystal structure of acetohydroxyacid synthase AHAS, EC 2.2.1.6)in complex with herbicides of the sulphonylurea and imidazolinone family reveals the molecular basis for substrate/inhibitor binding.	XP_019081497.1 acetolactate synthase 2, chloroplastic
Vitvi14g02006	darkorange	0.0157725	0.909873	-0.272106	0.0465352	0.112737	0.416992	0.277514	0.0421858	-0.570377	6.7098e-06	0.790936	1.11269e-12	-0.322785	0.0172853	0.123211	0.374749	0.54014	2.49122e-05	0.58808	2.92497e-06	0.0782616	0.573769	-0.378391	0.00478349	-0.671117	2.7989e-08	-0.432839	0.00107939	0.651214	9.71017e-08	-0.101403	0.465631	0.175168	0.205185	0.167749	0.225334	0.25743	0.0602083	-0.0585091	0.674301	0.0230322	0.868698	0.209809	0.127834	0.156746	0.257676	-0.0666783	0.631901	-0.0571745	0.681329	'Protein modification.phosphorylation.CMGC protein kinase superfamily.CDK protein kinase families.CDK9 protein kinase' AND 'Enzyme classification.EC_2 transferases.EC_2.7 transferase transferring phosphorus-containing group'	CDC2C;(source:Araport11)	XP_002278818.1 probable serine/threonine-protein kinase At1g54610
Vitvi08g01774	darkorange	0.204173	0.138633	0.184716	0.181171	-0.453543	0.000572598	0.414002	0.00185811	-0.62939	3.43483e-07	0.848886	5.14679e-16	0.210396	0.126746	0.112911	0.416268	0.102254	0.461879	0.202408	0.14215	-0.427617	0.00125872	-0.324436	0.0166902	-0.345626	0.0104728	-0.102488	0.460846	0.756647	3.63975e-11	-0.202782	0.141401	-0.0598834	0.667093	0.100229	0.470839	-0.117631	0.396924	0.153181	0.268792	0.0056474	0.967671	0.031723	0.819866	0.113757	0.41276	-0.0445726	0.748942	-0.111985	0.420128	'not assigned.annotated'	NA	XP_002280722.1 dirigent protein 2-like
