## Supplementary Table 4 for "Non-plastic gene expression underlies root phenotypes involved in drought adaptation in *Vitis spp.*" (part 5 of 12)

### Sheet: results_15000DEGs_WGCNAsigned (continued)
Gene	Module	MMblack	p.MMblack	MMblue	p.MMblue	MMbrown	p.MMbrown	MMdarkgreen	p.MMdarkgreen	MMdarkgrey	p.MMdarkgrey	MMdarkorange	p.MMdarkorange	MMgreen	p.MMgreen	MMgreenyellow	p.MMgreenyellow	MMlightcyan	p.MMlightcyan	MMlightyellow	p.MMlightyellow	MMmidnightblue	p.MMmidnightblue	MMorange	p.MMorange	MMpurple	p.MMpurple	MMred	p.MMred	MMturquoise	p.MMturquoise	MMyellow	p.MMyellow	GSETR_wk1	p.GSETR_wk1	GSETR_wk2	p.GSETR_wk2	GSgsw_wk1	p.GSgsw_wk1	GSgsw_wk2	p.GSgsw_wk2	GSNbR	p.GSNbR	GSOsmot_Mpa	p.GSOsmot_Mpa	GSPhiPS2_wk1	p.GSPhiPS2_wk1	GSPhiPS2_wk2	p.GSPhiPS2_wk2	GSRDW	p.GSRDW	BINCODE	Arabidopsis Gene Model Description	Blast2GO Sequence Description
Vitvi14g01841	darkorange	0.596315	1.95444e-06	0.29679	0.0293108	-0.381016	0.0044769	-0.0843306	0.544327	-0.303912	0.0254722	0.848697	5.30375e-16	-0.0743864	0.592942	0.173942	0.208422	0.361664	0.00720725	0.0567114	0.683774	-0.000860536	0.995073	-0.195431	0.156713	-0.298802	0.0281801	-0.195994	0.155498	0.593775	2.21583e-06	-0.585428	3.32275e-06	-0.0820726	0.555196	-0.0710157	0.609848	0.0688514	0.620811	0.0471278	0.735061	0.223481	0.104283	-0.0509036	0.714702	0.140586	0.310599	-0.0990298	0.47619	0.205963	0.135131	'not assigned.annotated'	Pathogenesis-related thaumatin superfamily protein;(source:Araport11)	XP_010660983.1 thaumatin-like protein
Vitvi02g00717	darkorange	-0.156902	0.257196	-0.432804	0.0010805	0.397461	0.00291992	0.0960635	0.489564	-0.437752	0.000931971	0.465256	0.000392868	-0.61118	9.16821e-07	0.00698245	0.960034	0.635344	2.45728e-07	0.67342	2.40882e-08	0.343346	0.0110279	-0.0787004	0.571616	-0.707136	2.27473e-09	-0.325735	0.0162345	0.42233	0.00146703	-0.0595347	0.668919	0.264228	0.0535195	0.271512	0.0470338	0.354996	0.0084377	-0.0466522	0.737638	0.0383965	0.782813	0.366162	0.00646835	-0.0580684	0.676619	0.183604	0.183859	0.0478839	0.730969	'not assigned.annotated'	NA	XP_002278778.2 cinnamoyl-CoA reductase-like SNL6
Vitvi14g01653	darkorange	0.172207	0.213067	0.144485	0.297236	-0.399523	0.00276329	0.308051	0.0234421	-0.552932	1.45261e-05	0.848395	5.56378e-16	0.158135	0.253428	-0.0120618	0.931018	0.108199	0.436107	0.167195	0.226891	-0.345698	0.0104556	-0.157811	0.254415	-0.310118	0.0224801	0.0234927	0.866096	0.738448	1.85259e-10	-0.225454	0.10118	-0.0756881	0.58647	-0.0584453	0.674636	0.0334713	0.810117	0.00181523	0.989606	0.0423582	0.761036	0.0702226	0.613855	0.163547	0.237335	-0.0248111	0.858656	-0.00574796	0.967096	'not assigned.annotated'	Encodes a protein localized to phloem filaments that is required for phloem filament formation.The mRNA is cell-to-cell mobile.	XP_002271950.2 protein SIEVE ELEMENT OCCLUSION B
Vitvi05g00953	darkorange	0.108554	0.434596	-0.0137	0.921676	-0.278488	0.0414395	0.469859	0.000337547	-0.650725	1.00001e-07	0.848185	5.75248e-16	0.0999701	0.471992	0.210665	0.126249	0.178569	0.196386	0.364777	0.00668838	-0.383555	0.00419681	-0.298504	0.0283451	-0.442018	0.000818944	-0.236561	0.0850293	0.818279	4.17605e-14	-0.123292	0.374433	0.0219253	0.874956	0.137492	0.321474	0.0700245	0.614858	0.0738548	0.595594	-0.0128037	0.926786	0.0886521	0.523818	0.0613713	0.659323	0.0241469	0.862403	-0.221103	0.108118	'Cell wall organisation.pectin.modification and degradation.pectate lyase' AND 'Enzyme classification.EC_4 lyases.EC_4.2 carbon-oxygen lyase'	Pectin lyase-like superfamily protein;(source:Araport11)	XP_002285639.2 probable pectate lyase 8
Vitvi08g02192	darkorange	0.0947427	0.495582	-0.0507445	0.715557	-0.105299	0.448575	0.133655	0.335291	-0.495044	0.0001415	0.707886	2.15028e-09	-0.205509	0.136013	0.24603	0.0729226	0.381024	0.00447598	0.2498	0.0685009	-0.0305391	0.826482	-0.201656	0.14367	-0.452624	0.000589451	-0.16654	0.228743	0.528681	3.96565e-05	-0.166263	0.229527	0.150086	0.2787	0.137724	0.320651	0.10108	0.467062	0.305071	0.0248891	0.0013427	0.992312	0.15121	0.275075	0.0385755	0.781825	0.0814663	0.558131	-0.136388	0.325413	'not assigned.annotated'	Transducin/WD40 repeat-like superfamily protein;(source:Araport11)	XP_002270206.1 WD repeat-containing protein 44
Vitvi02g00725	darkorange	0.204941	0.137121	0.0860408	0.536165	-0.255796	0.0619131	0.16681	0.227978	-0.233341	0.0894869	0.795299	6.81425e-13	0.189402	0.170156	-0.0872108	0.530615	0.022466	0.871898	0.040958	0.768712	-0.174888	0.205922	-0.181456	0.189131	-0.100488	0.469688	0.0289821	0.835202	0.400529	0.00268964	-0.171658	0.214552	0.0417552	0.764339	0.083789	0.546925	0.0722493	0.603636	0.0441616	0.751182	0.00842316	0.951797	0.0361243	0.79538	0.19465	0.15841	-0.106675	0.442638	-0.117933	0.395704	'RNA biosynthesis.transcriptional regulation.MYB transcription factor superfamily.R2R3-MYB transcription factor family.subgroup-10/24 transcription factor'	Member of the R2R3 factor gene family.	RVX14422.1Transcription factor MYB39
Vitvi17g00422	darkorange	0.410258	0.00206234	0.253543	0.0643263	-0.407781	0.0022083	0.125781	0.364788	-0.51068	7.96434e-05	0.84701	6.92246e-16	-0.0599225	0.666888	0.177377	0.199439	0.358074	0.00784871	0.182385	0.186838	-0.128397	0.354818	-0.219226	0.111222	-0.412747	0.00192447	-0.207357	0.13245	0.727575	4.60112e-10	-0.431652	0.00111799	-0.0103602	0.94073	0.0499457	0.719849	0.0748212	0.590777	0.0139032	0.920518	0.116641	0.400938	0.0648786	0.641148	0.184833	0.18089	-0.069324	0.61841	0.0896641	0.519072	'Enzyme classification.EC_4 lyases.EC_4.3 carbon-nitrogen lyase'	Calcium-dependent phosphotriesterase superfamily protein;(source:Araport11)	XP_002270060.2 protein STRICTOSIDINE SYNTHASE-LIKE 12-like
Vitvi15g01371	darkorange	0.427004	0.00128142	0.192637	0.162842	-0.253032	0.0648841	-0.0589945	0.671752	-0.263815	0.0539083	0.84673	7.23419e-16	-0.168006	0.224613	0.0789018	0.570628	0.438623	0.000907808	0.114334	0.410381	0.128987	0.352596	-0.177188	0.199926	-0.333419	0.0137497	-0.214688	0.119007	0.536862	2.85052e-05	-0.478501	0.000252376	0.0701558	0.614193	0.0724812	0.602472	0.193991	0.15985	0.0858754	0.536952	0.157079	0.256652	0.0579632	0.677173	0.153214	0.268688	0.122517	0.377463	0.0583494	0.675141	'not assigned.annotated'	Heavy metal transport/detoxification superfamily protein;(source:Araport11)	RVW87643.1Heavy metal-associated isoprenylated plant protein 4
Vitvi14g00483	darkorange	0.492687	0.000153937	0.316146	0.0198639	-0.343515	0.0109857	-0.165589	0.23145	-0.212513	0.122884	0.634168	2.6268e-07	-0.272173	0.0464789	0.255745	0.0619672	0.530942	3.62298e-05	0.0207376	0.88168	0.174115	0.207963	-0.0927694	0.504642	-0.309569	0.0227322	-0.330861	0.0145379	0.514429	6.90991e-05	-0.555715	1.28796e-05	0.0039815	0.977205	0.0191672	0.890583	-0.0322851	0.816728	0.0539201	0.698578	0.157675	0.25483	0.119352	0.390004	0.108485	0.434887	0.175802	0.203523	0.0900277	0.517372	'Phytohormone action.auxin.perception and signal transduction.transcriptional repressor *(IAA/AUX)'	NA	XP_002279955.1 auxin-induced protein 22D
Vitvi01g01777	darkorange	0.486751	0.000189808	0.114046	0.411566	-0.129162	0.351934	-0.113155	0.415257	-0.249537	0.068803	0.759582	2.76286e-11	-0.340412	0.0117791	0.191555	0.165263	0.602932	1.40201e-06	0.219659	0.110501	0.291523	0.0324503	-0.273141	0.045675	-0.446654	0.000710221	-0.406336	0.00229758	0.470732	0.000327886	-0.494023	0.000146768	0.0883729	0.525131	0.129083	0.352232	0.0155861	0.910934	0.0249285	0.857995	0.172929	0.211125	0.0514499	0.711773	0.082541	0.552933	-0.0110067	0.937039	0.177064	0.200245	'not assigned.annotated'	Sec14p-like phosphatidylinositol transfer family protein;(source:Araport11)	XP_002271441.1 random slug protein 5
Vitvi04g00318	darkorange	0.248891	0.0695477	0.020848	0.881055	-0.243024	0.0766073	0.245704	0.0733144	-0.477304	0.000262866	0.846692	7.2765e-16	0.0400772	0.773553	0.239143	0.0815818	0.19311	0.161792	0.228909	0.0959215	-0.239139	0.0815866	-0.322775	0.017289	-0.355095	0.00841806	-0.182094	0.187553	0.62198	5.16051e-07	-0.281332	0.0393211	-0.0519325	0.709188	0.242425	0.0773584	-0.122854	0.376145	0.26291	0.0547668	0.154803	0.263696	-0.0811269	0.559778	-0.0127771	0.926937	0.0396457	0.775928	-0.0283628	0.838676	'Redox homeostasis.ascorbate-based redox regulation.ascorbate metabolism.L-gulose and D-gluconorate biosynthesis pathways.L-gulono-1,4-lactone oxidase *(GULLO)'	Encodes a homolog of rat L-gulono-1,4-lactone (L-GulL) oxidase that is involved in the biosynthesis of L-ascorbic acid.	XP_010648508.1 L-gulonolactone oxidase 3
Vitvi10g01851	darkorange	0.252828	0.0651075	0.185454	0.179404	-0.378033	0.00482675	0.14958	0.280343	-0.466865	0.000372649	0.846351	7.67607e-16	0.0284259	0.838322	0.00355085	0.97967	0.231981	0.0914242	0.12069	0.384673	-0.174098	0.208009	-0.0658845	0.635973	-0.319532	0.0185107	0.0309256	0.824321	0.655187	7.63075e-08	-0.327732	0.0155545	-0.130429	0.347192	-0.0945017	0.496684	0.0303157	0.827732	-0.0256646	0.853846	0.0554754	0.690315	0.0465245	0.73833	0.210707	0.126173	-0.0117814	0.932617	0.108585	0.434463	'not assigned.annotated'	transmembrane protein;(source:Araport11)	XP_010655654.1PREDICTED: uncharacterized protein LOC104880504
Vitvi03g00391	darkorange	0.00319728	0.981694	-0.211693	0.124369	0.138529	0.317802	0.173306	0.210117	-0.137872	0.320126	0.417399	0.00168857	0.1109	0.424672	0.103527	0.45629	0.0189113	0.892035	0.179267	0.194615	-0.079037	0.569967	-0.466454	0.000377719	-0.126472	0.362141	-0.0630383	0.650659	0.0968942	0.485799	-0.0283114	0.838964	0.088621	0.523964	0.0978739	0.481378	-0.0189094	0.892046	0.17645	0.201836	0.101876	0.463541	0.00377557	0.978383	-0.0450118	0.74655	0.00543625	0.968879	-0.0440172	0.751969	'Phytohormone action.jasmonic acid.biosynthesis.allene oxidase synthase *(AOS)'	NA	XP_002281159.1 allene oxide synthase 3
Vitvi13g02515	darkorange	0.00156453	0.991042	-0.176921	0.200616	-0.130167	0.348168	0.477423	0.000261805	-0.653303	8.55833e-08	0.845497	8.76779e-16	0.0827781	0.551789	0.247345	0.0713558	0.145946	0.292324	0.405763	0.00233387	-0.362307	0.00709725	-0.367877	0.00620456	-0.454945	0.000547739	-0.117716	0.396582	0.712132	1.55879e-09	-0.0355512	0.798558	-0.0481337	0.729619	0.184922	0.180675	-0.0583023	0.675388	0.210312	0.126901	0.0202216	0.884604	0.0446057	0.748761	0.03745	0.788041	-0.0332426	0.811391	-0.256302	0.0613811	'Enzyme classification.EC_2 transferases.EC_2.3 acyltransferase'	NA	XP_003633577.1 anthocyanidin 3-O-glucoside 6''-O-acyltransferase
Vitvi04g02062	darkorange	0.261952	0.0556883	0.253228	0.0646691	-0.449168	0.000656888	0.179968	0.192847	-0.385242	0.00401944	0.845318	9.01423e-16	0.211316	0.125055	-0.0402284	0.772722	0.0524907	0.706203	0.0122491	0.929949	-0.278203	0.0416567	-0.170989	0.21637	-0.164311	0.235121	0.0271777	0.845332	0.535339	3.0332e-05	-0.271145	0.0473452	-0.0189814	0.891637	0.0561191	0.686906	-0.0807521	0.561599	0.130756	0.345972	0.123374	0.374109	0.0415099	0.765684	0.164212	0.235406	-0.134865	0.330896	0.0677071	0.626641	'Multi-process regulation.ROP-GTPase regulatory system.ROP GTPase effector activities.GTPase effector *(RIC)'	encodes a member of a novel protein family that contains contain a CRIB (for Cdc42/Rac-interactive binding) motif required for their specific interaction with GTP-bound Rop1 (plant-specific Rho GTPase). It interacts with Rop1 and is involved in pollen tube growth and function, and exocytosis in the pollen tube tip. Protein most similar to RIC2 (family subgroup V). Gene is expressed in all tissues examined.Interacts with ROP2 during pavement cell morphogenesis and with ROP1 to promote apical F-actin assembly.	XP_002278899.1 CRIB domain-containing protein RIC4
Vitvi12g00015	darkorange	0.3509	0.0092807	0.425295	0.0013467	-0.593337	2.26408e-06	0.12773	0.357344	-0.356473	0.00815036	0.774466	6.41067e-12	0.215751	0.117148	0.0134296	0.923217	0.113689	0.413045	-0.103861	0.454829	-0.246127	0.0728062	-0.073737	0.596183	-0.126727	0.361163	0.0341744	0.806205	0.602388	1.44122e-06	-0.356197	0.00820351	-0.191039	0.166426	-0.107348	0.439747	0.00218999	0.987461	0.0385285	0.782085	0.0773657	0.578176	0.028181	0.839697	0.264487	0.0532767	0.0129864	0.925744	0.0584334	0.674699	'not assigned.annotated'	HVA22-like protein F;(source:Araport11)	XP_002279952.1 HVA22-like protein f
Vitvi03g01333	darkorange	-0.057683	0.678648	-0.147848	0.286011	0.127551	0.358024	0.102139	0.462381	-0.152555	0.270776	0.358725	0.00772889	-0.10935	0.431212	-0.146266	0.291255	0.19905	0.149029	0.240912	0.0792838	0.106542	0.443208	-0.170987	0.216378	-0.231852	0.09161	-0.245657	0.0733713	0.146727	0.289723	0.0359484	0.796354	0.187476	0.174622	0.00732718	0.958063	0.203368	0.140228	-0.0921132	0.507674	-0.00533987	0.969431	0.149167	0.281686	0.286968	0.0353865	0.187066	0.175584	-0.0202035	0.884707	'not assigned.annotated'	NA	XP_034681476.1uncharacterized protein LOC117911284 isoform X1
Vitvi07g02075	darkorange	0.179922	0.192962	-0.188242	0.172837	0.0180301	0.897038	0.284637	0.0369726	-0.484887	0.000202558	0.844722	9.88678e-16	-0.166968	0.227532	0.28216	0.038721	0.430191	0.00116722	0.438196	0.000919594	0.000617525	0.996464	-0.526078	4.39727e-05	-0.532532	3.39845e-05	-0.367468	0.00626653	0.579548	4.39078e-06	-0.15255	0.270792	0.0988747	0.476884	0.142104	0.30535	0.214894	0.118646	0.043757	0.753389	-0.0703833	0.613042	0.210623	0.126328	0.146712	0.28977	-0.0678871	0.625722	-0.114043	0.411579	'RNA biosynthesis.transcriptional regulation.MYB transcription factor superfamily.R2R3-MYB transcription factor family.subgroup-10/24 transcription factor'	Encodes a member of the R2R3 transcription factor gene family that is a negative regulator of lateral root (LR) development. It has been proposed that this transcription factor is part of a novel negative feedback loop stimulated specifically in the endodermis upon LR initiation to ensure that LRs are formed only in the correct place.	XP_019073071.1 myb-related protein Myb4-like
Vitvi10g00400	darkorange	0.265569	0.0522739	0.24389	0.0755307	-0.436026	0.000981547	0.177619	0.198817	-0.502837	0.000106626	0.844596	1.00805e-15	0.0318113	0.819372	0.113788	0.412633	0.254138	0.0636817	0.0988005	0.477217	-0.217375	0.11435	-0.0936047	0.500797	-0.322171	0.0175113	-0.100518	0.469555	0.706451	2.39429e-09	-0.327262	0.0157122	-0.0397325	0.77545	-0.068929	0.620416	0.0745245	0.592254	0.141394	0.307797	0.0612781	0.659808	0.152928	0.269594	0.0501437	0.718784	0.102167	0.462258	-0.0499379	0.719891	'Chromatin organisation.DNA homeostasis.DNA endonuclease *(ENDO)' AND 'Enzyme classification.EC_3 hydrolases.EC_3.1 hydrolase acting on ester bond'	Encodes a bifunctional nuclease that acts on both RNA and DNA involved in nucleic acid degradation to facilitate nucleotide and phosphate recovery during senescence. It has mismatch-specific endonuclease activity with wide recognition of single base mismatches as well as the ability to cleave indel types of mismatches (heteroduplexes with loops).	XP_002269205.1 endonuclease 1
Vitvi18g02833	darkorange	0.305954	0.0244529	0.271172	0.047322	-0.446603	0.000711343	0.105557	0.447459	-0.373268	0.00543552	0.842971	1.29349e-15	0.156962	0.257011	0.00882558	0.949497	0.12005	0.387216	-0.0236273	0.865336	-0.222506	0.105843	-0.0994707	0.474219	-0.174734	0.206325	0.0727909	0.600918	0.54526	2.01277e-05	-0.325006	0.016489	-0.105782	0.446487	-0.149692	0.279977	-0.0222341	0.873209	0.112483	0.418047	0.123484	0.373681	0.0127408	0.927145	0.0981107	0.480313	-0.0729916	0.599913	0.0755147	0.58733	'Cell wall organisation.cellulose.cellulose synthase complex (CSC).secondary cell wall CSC.regulatory protein *(TED)'	tracheary element differentiation-related 6;(source:Araport11)	XP_002278338.1PREDICTED: uncharacterized protein LOC100254119
Vitvi01g00282	darkorange	0.0931468	0.502903	-0.0293241	0.833285	0.0184469	0.894671	0.0480256	0.730202	-0.116434	0.401778	0.265709	0.0521454	-0.101051	0.46719	0.102104	0.462535	0.134066	0.333793	0.148806	0.282867	0.061151	0.660471	-0.180681	0.19106	-0.184032	0.182821	-0.0756115	0.58685	0.110747	0.425316	-0.0773408	0.578298	0.301604	0.0266669	0.313821	0.0208405	0.26489	0.052902	-0.223006	0.105041	-0.0832287	0.549618	0.0594436	0.669396	0.0741247	0.594247	-0.0442292	0.750813	0.249012	0.0694076	'Plant reproduction.gametogenesis.male gametophyt.exine formation.sporopollenin biosynthesis.tetraketide alpha-pyrone reductase *(TKPR)'	NA	XP_002282497.1 tetraketide alpha-pyrone reductase 2
Vitvi14g04043	darkorange	0.29667	0.0293794	0.0750835	0.589472	-0.0518022	0.709886	-0.137856	0.320181	0.0542589	0.696775	0.257889	0.0597367	-0.062988	0.65092	0.0415213	0.765621	0.0607612	0.662504	0.00186016	0.989349	0.0546542	0.694674	-0.071458	0.607618	-0.0386242	0.781557	-0.0867861	0.532627	0.0554621	0.690385	-0.380964	0.00448277	-0.0433232	0.755758	0.425797	0.00132721	-0.179043	0.195181	0.335853	0.0130338	0.0917067	0.509557	-0.083022	0.550613	-0.0573479	0.680415	0.351688	0.00911306	0.0912965	0.511461	'not assigned.annotated'	NA	XP_010659663.1PREDICTED: uncharacterized protein LOC100256166
Vitvi07g04630	darkorange	0.060025	0.666352	-0.0241641	0.862306	-0.0921724	0.507401	0.327641	0.0155848	-0.229913	0.0944324	0.272529	0.0461821	0.30358	0.0256409	0.360792	0.00735876	-0.124049	0.371484	0.0499245	0.719963	-0.267822	0.0502345	-0.469691	0.00033943	-0.0645539	0.642822	-0.0690481	0.619811	0.153542	0.26765	0.128004	0.356307	-0.0921447	0.507529	0.147008	0.288789	0.0834821	0.548399	0.223037	0.104991	-0.259355	0.0582501	-0.0496722	0.721321	0.230316	0.0938402	-0.0816353	0.557312	-0.26568	0.0521719	'Protein modification.phosphorylation.TKL protein kinase superfamily.L-lectin protein kinase' AND 'Enzyme classification.EC_2 transferases.EC_2.7 transferase transferring phosphorus-containing group'	Concanavalin A-like lectin protein kinase family protein;(source:Araport11)	XP_034690288.1L-type lectin-domain containing receptor kinase IX.1
Vitvi18g03385	darkorange	0.0919104	0.508613	-0.391559	0.00341233	0.221122	0.108088	0.322677	0.017325	-0.498417	0.000125292	0.798099	4.94372e-13	-0.217492	0.11415	0.250272	0.0679628	0.402908	0.0025224	0.61225	8.66892e-07	0.0110471	0.936808	-0.53892	2.61981e-05	-0.604357	1.30388e-06	-0.389361	0.0036137	0.522169	5.12673e-05	-0.0942466	0.497852	0.101421	0.465553	0.29674	0.0293389	0.138749	0.317026	0.0742785	0.59348	0.00306517	0.98245	0.0628115	0.651835	0.0878162	0.527755	-0.0745143	0.592305	-0.0800812	0.564865	'Cell wall organisation.hemicellulose.xylan.modification and degradation.glucuronoxylan 4-O-methyltransferase'	NA	XP_002279765.1 glucuronoxylan 4-O-methyltransferase 3
Vitvi17g00609	darkorange	0.243658	0.0758176	-0.12559	0.365524	0.0316372	0.820344	0.0414911	0.765787	-0.432363	0.00109473	0.842567	1.37568e-15	-0.404032	0.00244664	0.184479	0.181742	0.639571	1.92891e-07	0.421162	0.00151702	0.238032	0.0830516	-0.295957	0.0297898	-0.603499	1.36211e-06	-0.338506	0.0122904	0.591566	2.46942e-06	-0.323465	0.0170382	0.168207	0.224051	0.141368	0.307887	0.209142	0.129078	0.0343789	0.805068	0.0824875	0.553191	0.231701	0.0918281	0.107861	0.437549	-0.00586142	0.966447	-0.0545595	0.695176	'not assigned.annotated'	GDSL-motif esterase/acyltransferase/lipase. Enzyme group with broad substrate specificity that may catalyze acyltransfer or hydrolase reactions with lipid and non-lipid substrates.	XP_002284894.2 GDSL esterase/lipase At1g74460
Vitvi03g00737	darkorange	0.316329	0.0197886	0.316914	0.0195498	-0.532547	3.3964e-05	0.262093	0.0555521	-0.50358	0.000103752	0.84256	1.37722e-15	0.180043	0.192656	0.105836	0.446252	0.159984	0.247847	0.0596419	0.668358	-0.302739	0.0260736	-0.215835	0.117002	-0.276803	0.0427378	-0.0482384	0.729053	0.729948	3.78678e-10	-0.316481	0.0197264	-0.125056	0.367581	-0.0409405	0.768809	0.0455732	0.743496	0.0207563	0.881574	0.0452858	0.745059	0.00322337	0.981544	0.257695	0.0599363	-0.0197165	0.887468	-0.00347421	0.980109	'Enzyme classification.EC_2 transferases.EC_2.4 glycosyltransferase'	xyloglucan endotransglucosylase/hydrolase 10;(source:Araport11)	XP_002270633.1 probable xyloglucan endotransglucosylase/hydrolase protein 10
Vitvi04g01222	darkorange	-0.000110035	0.99937	-0.132255	0.340423	-0.133783	0.334826	0.340052	0.0118742	-0.64168	1.70701e-07	0.842547	1.37979e-15	-0.0145066	0.91708	0.0283671	0.838652	0.212573	0.122775	0.390622	0.00349689	-0.223779	0.103809	-0.186158	0.177729	-0.48882	0.000176524	0.168	0.224629	0.681658	1.39277e-08	-0.082916	0.551124	0.00855674	0.951034	0.0449098	0.747105	0.0766384	0.581765	0.0241742	0.862249	-0.000463902	0.997344	0.103733	0.45539	0.0504742	0.717008	-0.133253	0.336761	-0.0577359	0.678369	'Cell wall organisation.hemicellulose.xylan.biosynthesis.galacturonosyltransferase'	NA	XP_002269182.1 probable galacturonosyltransferase-like 1
Vitvi18g01231	darkorange	-0.129944	0.349004	-0.517027	6.25631e-05	0.335211	0.0132197	0.322093	0.0175399	-0.516224	6.45191e-05	0.625555	4.24599e-07	-0.34662	0.0102385	0.266355	0.051555	0.452117	0.000598934	0.643255	1.55723e-07	0.0940474	0.498764	-0.295682	0.0299494	-0.638257	2.08055e-07	-0.247455	0.0712248	0.473213	0.000301798	0.114798	0.408471	0.0400258	0.773836	0.0155313	0.911246	0.258427	0.0591881	-0.0640089	0.645636	-0.192373	0.16343	0.0748447	0.59066	-0.00137544	0.992124	-0.0567904	0.683357	-0.106947	0.441466	'Lipid metabolism.fatty acid metabolism.fatty acid desaturation.first desaturation.delta-9 stearoyl-ACP desaturase *(AAD)' AND 'Enzyme classification.EC_1 oxidoreductases.EC_1.14 oxidoreductase acting on paired donor with incorporation or reduction of molecular oxygen'	&#916;9 stearoyl-ACP desaturase which together with FAB2, AAD1, and AAD5 redundantly participates in oil storage during the maturation phase.	XP_002264795.1 stearoyl-[acyl-carrier-protein] 9-desaturase 6, chloroplastic
Vitvi08g01439	darkorange	0.0713424	0.6082	0.0138362	0.9209	-0.181078	0.19007	0.260839	0.0567749	-0.255992	0.0617062	0.365747	0.00653358	0.228279	0.0968635	0.167755	0.225316	-0.117268	0.398391	0.0616314	0.657968	-0.23657	0.0850173	-0.179776	0.193328	-0.0895534	0.51959	0.258294	0.0593228	0.226568	0.0994609	0.0693606	0.618224	0.0803333	0.563637	0.22126	0.107863	-0.136697	0.324306	0.0927804	0.504592	-0.226108	0.100169	-0.157724	0.254679	-0.1542	0.265582	0.0123123	0.929588	-0.227606	0.0978785	'not assigned.annotated'	SAUR-like auxin-responsive protein family;(source:Araport11)	XP_002282286.1 auxin-induced protein 15A
Vitvi17g00294	darkorange	0.19348	0.160976	-0.0713229	0.608298	0.00281943	0.983857	-0.0290582	0.834776	-0.236219	0.0854946	0.555088	1.32344e-05	-0.269025	0.049172	0.132097	0.341007	0.421306	0.00151075	0.234599	0.0877237	0.15725	0.256127	-0.155276	0.262222	-0.348618	0.00978111	-0.129651	0.350099	0.391601	0.00340864	-0.282287	0.0386301	0.0946605	0.495957	0.072225	0.603759	-0.0170326	0.902706	-0.0326817	0.814517	0.159321	0.24984	0.113576	0.413512	-0.0159611	0.9088	-0.020321	0.884041	0.10727	0.440079	'not assigned.annotated'	Core-2/I-branching beta-1,6-N-acetylglucosaminyltransferase family protein;(source:Araport11)	XP_034673822.1glycosyltransferase BC10-like
Vitvi05g04407	darkorange	0.249467	0.0688826	0.237854	0.0832882	-0.392074	0.00336661	0.0897248	0.518787	-0.294377	0.0307158	0.664091	4.38856e-08	0.136722	0.324219	0.00945846	0.945881	0.0585164	0.674263	-0.0289414	0.83543	-0.229494	0.0950521	-0.076029	0.58478	-0.117162	0.398824	-0.0247103	0.859225	0.436967	0.000954238	-0.25206	0.0659554	-0.0205423	0.882787	0.103029	0.45847	-0.0746515	0.591622	0.116587	0.401157	0.148118	0.285123	0.0478565	0.731117	0.217357	0.11438	-0.174812	0.20612	0.0147579	0.915649	'not assigned.not annotated'	NA	XP_034697094.1uncharacterized protein LOC117922962
Vitvi19g04139	darkorange	0.254267	0.063543	0.269551	0.0487133	-0.517557	6.13021e-05	0.275384	0.0438573	-0.485226	0.000200185	0.841853	1.53315e-15	0.253799	0.064048	0.0827505	0.551922	0.0608533	0.662024	0.0182988	0.895512	-0.390765	0.00348388	-0.20669	0.133727	-0.198317	0.150562	0.0558832	0.688154	0.693062	6.33242e-09	-0.255868	0.0618375	-0.140575	0.310638	-0.0558794	0.688175	0.00271916	0.984431	0.145952	0.292304	0.106436	0.443666	-0.0232662	0.867375	0.0589648	0.671908	-0.00389513	0.977699	-0.0627298	0.652259	'not assigned.annotated'	NA	RVW70331.1Calcium-binding protein PBP1
Vitvi05g04460	darkorange	0.160443	0.246478	-0.149249	0.281421	0.0362598	0.794628	0.176954	0.200531	-0.32723	0.0157231	0.780943	3.2781e-12	-0.220244	0.109531	0.161779	0.242512	0.453329	0.000576481	0.375909	0.00509033	0.131059	0.344846	-0.342746	0.011178	-0.442321	0.000811388	-0.391275	0.00343776	0.470224	0.000333474	-0.15729	0.256004	0.133374	0.336319	0.175	0.205626	0.168085	0.224391	-0.0280048	0.840686	0.0136855	0.921759	0.246776	0.0720298	0.0305423	0.826464	-0.0573017	0.680658	-0.0914075	0.510945	'not assigned.annotated'	NA	KDP43858.1hypothetical protein JCGZ_20868
Vitvi02g00242	darkorange	0.0353943	0.799428	-0.278239	0.0416292	0.219685	0.110457	0.129799	0.349547	-0.115268	0.40654	0.434102	0.00103961	-0.0644457	0.64338	0.0445458	0.749088	0.145747	0.292989	0.306277	0.024295	0.0296325	0.831557	-0.421153	0.00151739	-0.212705	0.122537	-0.348019	0.00991641	0.0886172	0.523982	-0.0439936	0.752098	0.195635	0.156273	0.134476	0.332304	-0.0222682	0.873016	0.155967	0.260077	0.191461	0.165474	-0.0348192	0.802621	-0.131969	0.34148	-0.133068	0.337436	-0.0280669	0.840337	'RNA biosynthesis.transcriptional regulation.NAC-type transcription factor' AND 'Plant reproduction.gametogenesis.male gametophyt.anther dehiscence.transcriptional regulator *(NST1/NST2)'	NAC transcription factor NST1. NST1 and NST2 are redundant in regulating secondary wall thickening in anther walls and siliques. An NST1 promoter fusion was detected in various tissues in which lignified secondary walls develop. Both MYC2 and MYC4 bind to the NST1 promoter and appear to regulate its expression in response to blue light.	XP_002279545.1 NAC domain-containing protein 43
Vitvi04g01838	darkorange	0.200784	0.145446	0.117121	0.398987	-0.310153	0.0224643	0.242925	0.0767306	-0.52296	4.97075e-05	0.841767	1.55317e-15	0.0129117	0.92617	0.115654	0.404962	0.29382	0.031048	0.21963	0.110548	-0.170198	0.218535	-0.22321	0.104714	-0.396065	0.00303033	-0.0628955	0.651399	0.712385	1.52886e-09	-0.234678	0.0876147	-0.036092	0.795559	-0.0504694	0.717034	0.190105	0.168548	-0.0293823	0.832959	-0.0120226	0.931241	0.110721	0.425422	0.269579	0.0486895	-0.0298088	0.83057	0.0072124	0.958719	'Protein homeostasis.ubiquitin-proteasome system.ubiquitin-fold protein conjugation.RING E3 ubiquitin ligase activities.RING-SWIM-class.E3 ubiquitin ligase *(MEL)'	SWIM zinc finger family protein / mitogen-activated protein kinase kinase kinase (MAPKKK)-like protein;(source:Araport11)	XP_002281202.1 mitogen-activated protein kinase kinase kinase 1
Vitvi14g00249	darkorange	-0.143023	0.302201	-0.195879	0.155747	-0.0643773	0.643733	0.504434	0.000100534	-0.431128	0.00113544	0.751922	5.62811e-11	0.243896	0.0755235	0.0903656	0.515794	-0.0603646	0.664576	0.284006	0.0374118	-0.351686	0.00911351	-0.400346	0.00270297	-0.230574	0.0934629	-0.0905391	0.514985	0.415897	0.00176176	0.145174	0.294912	0.142549	0.303823	0.292626	0.031771	-0.0255912	0.85426	0.12652	0.361957	-0.0777535	0.576266	0.119085	0.391073	0.0115247	0.934082	0.050744	0.715559	-0.263056	0.0546277	'Cell wall organisation.hemicellulose.xylan.biosynthesis.glucuronosyltransferase activities.glucuronosyltransferase *(GUX)'	Encodes a xylan glucuronosyltransferase.	XP_002280832.1 putative UDP-glucuronate:xylan alpha-glucuronosyltransferase 4
Vitvi15g01106	darkorange	0.227254	0.098414	-0.212129	0.123576	0.169455	0.220584	-0.0694908	0.617564	-0.297947	0.0286561	0.765798	1.52076e-11	-0.447253	0.000697167	0.147104	0.288469	0.604627	1.28607e-06	0.400515	0.00269066	0.32067	0.0180739	-0.203457	0.140053	-0.534318	3.16159e-05	-0.294307	0.0307576	0.451223	0.000615992	-0.321434	0.0177854	0.220362	0.109335	0.173841	0.208691	0.262471	0.0551874	0.089429	0.520172	0.0474915	0.733091	0.206392	0.134302	0.094933	0.494712	0.0216768	0.876362	-0.0921515	0.507497	'Cell wall organisation.cutin and suberin.cuticular lipid formation.fatty acyl omega-hydroxylase *(CYP86A)' AND 'Enzyme classification.EC_1 oxidoreductases.EC_1.14 oxidoreductase acting on paired donor with incorporation or reduction of molecular oxygen'	Encodes a member of the CYP86A subfamily of cytochrome p450 genes. Expressed at moderate levels in flowers, leaves, roots and stems.Mutant seeds have reduced seed longevity, higher tetrazolium salt uptake and reduction, and reduced lipid polyester barriers (PMID:32519347).	XP_002275115.1 cytochrome P450 86A8
Vitvi01g04149	darkorange	-0.0514567	0.711736	-0.294217	0.0308112	0.144109	0.298505	0.252193	0.0658074	-0.530391	3.70384e-05	0.688207	8.89568e-09	-0.283008	0.038115	0.0545759	0.69509	0.434978	0.00101279	0.520693	5.43011e-05	0.0508103	0.715203	-0.244442	0.074851	-0.58958	2.72011e-06	-0.243542	0.0759618	0.541057	2.39851e-05	-0.0691895	0.619093	0.0141954	0.918853	0.118049	0.395236	0.102437	0.461072	-0.09076	0.513956	-0.0138481	0.920832	0.368806	0.00606554	0.0728814	0.600465	-0.145769	0.292917	0.0578195	0.677929	'not assigned.annotated'	NA	XP_019075459.1PREDICTED: uncharacterized protein LOC100261187 isoform X2
Vitvi10g00603	darkorange	0.369463	0.00596901	0.167027	0.227364	-0.298196	0.0285168	0.0852527	0.539919	-0.341211	0.0115703	0.785887	1.93454e-12	0.00810124	0.953637	0.186554	0.17679	0.259646	0.0579585	0.0975179	0.482982	-0.0568923	0.682819	-0.366138	0.00647206	-0.284684	0.03694	-0.163159	0.238464	0.472987	0.000304092	-0.334942	0.0132981	0.0736873	0.596431	0.158451	0.252468	-0.0867277	0.532904	0.197263	0.152788	0.131361	0.343725	-0.013609	0.922194	-0.0402049	0.772851	-0.143093	0.301961	0.0544982	0.695503	'not assigned.annotated'	O-fucosyltransferase family protein;(source:Araport11)	XP_034698237.1O-fucosyltransferase 8 isoform X1
Vitvi13g04173	darkorange	0.381627	0.00440806	-0.0490085	0.724896	-0.0517178	0.710338	0.0423693	0.760975	-0.283146	0.0380171	0.841171	1.69944e-15	-0.156839	0.257389	0.231249	0.0924808	0.372824	0.00549552	0.273874	0.0450743	0.0696024	0.616997	-0.284358	0.0371664	-0.376379	0.00503093	-0.290409	0.033149	0.47757	0.000260504	-0.386189	0.00392269	-0.000708084	0.995946	0.206849	0.133423	0.149485	0.28065	0.0319269	0.818727	0.133064	0.337454	0.0574408	0.679925	0.0978187	0.481627	0.0369798	0.790642	0.0740621	0.59456	'Enzyme classification.EC_4 lyases.EC_4.3 carbon-nitrogen lyase' AND 'Secondary metabolism.phenolics.p-coumaroyl-CoA biosynthesis.phenylalanine ammonia lyase activity.phenylalanine ammonia lyase *(PAL)'	Encodes phenylalanine lyase. Arabidopsis has four PALs: AT2G37040 (PAL1), AT3G53260 (PAL2), AT5G04230 (PAL3) and AT3G10340 (PAL4).	XP_034704395.1phenylalanine ammonia-lyase G1
Vitvi02g00999	darkorange	0.262843	0.0548311	0.0996111	0.473592	-0.100524	0.469526	-0.162767	0.239608	-0.262931	0.0547475	0.552398	1.48632e-05	-0.406628	0.00227927	0.0152606	0.912787	0.552062	1.50798e-05	0.174432	0.207124	0.292917	0.0315933	0.0553811	0.690815	-0.416143	0.00174955	-0.300995	0.02699	0.416996	0.00170793	-0.375656	0.00512249	0.10741	0.439482	0.086093	0.535917	0.0613578	0.659393	0.115667	0.40491	0.118553	0.393207	0.179565	0.19386	0.0892265	0.521121	0.00482314	0.972388	0.108337	0.435519	'Enzyme classification.EC_1 oxidoreductases.EC_1.3 oxidoreductase acting on CH-CH group of donor' AND 'Secondary metabolism.phenolics.lignan biosynthesis.pinoresinol/lariciresinol reductase *(PLR)'	NA	NP_001268219.1Isoflavone reductase homolog-like
Vitvi05g00423	darkorange	-0.0918609	0.508842	-0.491269	0.000161896	0.441143	0.000841044	0.0830725	0.55037	-0.478325	0.000253894	0.492849	0.000153049	-0.698845	4.18738e-09	0.231163	0.0926059	0.774979	6.08417e-12	0.734439	2.60417e-10	0.418032	0.00165855	-0.21298	0.122043	-0.815822	5.73293e-14	-0.344062	0.0108508	0.488222	0.000180274	-0.080828	0.56123	0.372829	0.00549484	0.223521	0.104219	0.31716	0.0194502	-0.13362	0.335419	0.000362912	0.997922	0.314075	0.0207322	-0.104875	0.450416	0.026178	0.850956	0.0641979	0.64466	'not assigned.annotated'	cytochrome P450 family protein;(source:Araport11)	XP_002277614.1PREDICTED: uncharacterized protein LOC100244329
Vitvi02g00512	darkorange	-0.327738	0.0155524	-0.141698	0.306747	-0.031645	0.820301	0.23138	0.0922914	-0.304401	0.0252246	0.428767	0.00121708	0.0516206	0.710858	-0.0134136	0.923308	0.000945537	0.994586	0.118465	0.393561	-0.155441	0.261708	0.286746	0.0355352	-0.132373	0.339988	0.195859	0.15579	0.29955	0.0277691	0.172222	0.213026	0.0842107	0.544902	0.135552	0.328413	-0.04478	0.747812	0.257503	0.0601334	-0.109265	0.431573	0.188984	0.171118	-0.17945	0.194151	0.181175	0.189828	-0.337307	0.0126218	'Carbohydrate metabolism.sucrose metabolism.degradation.invertase activities.vacuolar acid beta-fructofuranosidase *(VIN)' AND 'Enzyme classification.EC_3 hydrolases.EC_3.2 glycosylase'	Glycosyl hydrolases family 32 protein;(source:Araport11)	XP_034673696.1acid beta-fructofuranosidase
Vitvi07g00213	darkorange	-0.0280742	0.840296	-0.398683	0.0028262	0.127676	0.357551	0.477203	0.000263769	-0.789601	1.28977e-12	0.778185	4.37343e-12	-0.260518	0.0570908	0.324802	0.0165606	0.453494	0.0005735	0.723736	6.27916e-10	-0.129772	0.349647	-0.444112	0.00076809	-0.784317	2.29051e-12	-0.288381	0.0344533	0.785354	2.04891e-12	-0.029857	0.8303	0.0144568	0.917364	0.25182	0.0662224	0.136366	0.325491	0.0680969	0.624652	-0.0253512	0.855612	0.154348	0.265118	-0.0217255	0.876087	-0.099968	0.472001	-0.066817	0.631191	'not assigned.annotated'	Leucine-rich repeat (LRR) family protein;(source:Araport11)	XP_002272042.2 probable leucine-rich repeat receptor-like protein kinase At1g35710
Vitvi13g01736	darkorange	0.356565	0.00813283	0.384742	0.00407124	-0.614041	7.88992e-07	0.285957	0.0360673	-0.573025	5.94417e-06	0.779615	3.7682e-12	0.195028	0.157587	0.0577305	0.678398	0.133045	0.337523	0.0874289	0.529584	-0.40213	0.00257606	-0.118165	0.394769	-0.295227	0.0302149	-0.0787696	0.571276	0.83554	3.90765e-15	-0.376201	0.00505331	-0.190403	0.167869	-0.0154451	0.911737	-0.0260212	0.851838	0.044499	0.749343	0.0907656	0.51393	0.0122114	0.930164	0.241314	0.0787681	-0.0527381	0.704881	0.0138809	0.920645	'not assigned.annotated'	delta-latroinsectotoxin-Lt1a protein;(source:Araport11)	XP_034704922.1uncharacterized protein LOC117928915
Vitvi05g00527	darkorange	0.130038	0.348652	-0.204169	0.13864	0.158668	0.25181	-0.0440062	0.75203	-0.354107	0.00861472	0.694419	5.75165e-09	-0.49415	0.000146104	0.0698886	0.615546	0.66526	4.07551e-08	0.418088	0.00165593	0.356183	0.00820618	-0.18558	0.179101	-0.581208	4.06079e-06	-0.324504	0.0166663	0.439852	0.000874682	-0.254255	0.0635556	0.182746	0.185951	0.169456	0.220579	0.132822	0.338338	0.128286	0.35524	0.117071	0.399193	0.252831	0.0651047	0.0333351	0.810876	-0.0830573	0.550443	-0.023974	0.863379	'Cell wall organisation.cell wall proteins.hydroxyproline-rich glycoprotein activities.arabinogalactan-protein activities.Xylogen-type arabinogalactan protein *(XYP/XYLP)'	Glycosylphosphatidylinositol (GPI)-anchored LTPg protein, downregulated in syncytia induced by the beet cyst nematode Heterodera schachtii and root knot nematode Meloidogyne incognita. Infection with bacteria (Pseudomonas syringae) and fungi (Botrytis cinerea) leads to the induction of the gene in leaves.	XP_010649925.1 non-specific lipid-transfer protein-like protein At2g13820 isoform X2
Vitvi08g01471	darkorange	0.332904	0.0139055	0.119315	0.39015	-0.273679	0.045234	0.170263	0.218357	-0.566201	8.10476e-06	0.840742	1.81277e-15	-0.159409	0.249575	0.172333	0.212727	0.478574	0.000251744	0.332655	0.0139811	-0.0349522	0.801882	-0.303538	0.0256627	-0.544533	2.07514e-05	-0.226251	0.0999483	0.772885	7.52565e-12	-0.365636	0.00655114	0.0487512	0.726284	0.0258116	0.853019	0.116161	0.402889	-0.00486434	0.972152	0.0814418	0.55825	0.117275	0.398363	0.133547	0.335687	-0.106672	0.442647	0.0454921	0.743937	'not assigned.annotated'	RmlC-like cupins superfamily protein;(source:Araport11)	XP_002282767.3 germin-like protein subfamily 3 member 2
Vitvi01g00445	darkorange	0.485541	0.000197998	0.118756	0.392391	-0.026402	0.849695	-0.421413	0.00150613	-0.0242649	0.861737	0.3613	0.00727011	-0.458315	0.000491926	0.092724	0.504852	0.519472	5.69348e-05	0.106446	0.443621	0.420938	0.00152679	0.128175	0.355659	-0.312605	0.0213676	0.105508	0.447671	0.251335	0.0667639	-0.596571	1.92973e-06	0.0613185	0.659598	-0.121425	0.381765	0.156892	0.257226	-0.0549455	0.693126	0.247146	0.0715906	-0.130719	0.346111	0.0140556	0.919649	0.068379	0.623215	0.230703	0.0932743	'not assigned.annotated'	hypothetical protein;(source:Araport11)	XP_002284639.1PREDICTED: uncharacterized protein At4g22758
Vitvi07g02207	darkorange	0.377851	0.00484891	0.394251	0.00317931	-0.546145	1.93926e-05	0.113589	0.413456	-0.355444	0.00834963	0.770004	1.00473e-11	0.160175	0.247276	0.156871	0.257289	0.148794	0.282906	-0.0791584	0.569372	-0.208941	0.129454	-0.158299	0.25293	-0.169977	0.219142	-0.0972309	0.484277	0.558761	1.12761e-05	-0.401494	0.00262069	-0.14235	0.304505	0.0946544	0.495985	-0.030937	0.824257	0.185766	0.178661	0.137186	0.322563	0.00241336	0.986182	0.265587	0.0522579	0.143178	0.301672	-0.0029161	0.983303	'not assigned.not annotated'	NA	XP_010652207.1 nuclear polyadenylated RNA-binding protein 3
Vitvi15g04671	darkorange	0.168953	0.221975	-0.325322	0.0163781	0.309958	0.0225535	-0.0301217	0.828818	-0.272348	0.0463329	0.624266	4.55661e-07	-0.546291	1.92736e-05	0.262574	0.0550889	0.691914	6.86654e-09	0.499501	0.000120455	0.401388	0.00262819	-0.288815	0.0341706	-0.591122	2.52349e-06	-0.520329	5.5075e-05	0.396519	0.00299402	-0.215766	0.117122	0.227651	0.0978108	0.152299	0.27159	0.254083	0.0637412	-0.0171789	0.901874	0.0480451	0.730097	0.217139	0.114753	-0.0593558	0.669857	0.0186291	0.893637	-0.000711182	0.995928	'not assigned.not annotated'	hypothetical protein;(source:Araport11)	XP_010659785.1PREDICTED: uncharacterized protein LOC104881376
Vitvi02g00526	darkorange	0.161414	0.243591	0.261162	0.0564575	-0.543192	2.19473e-05	0.415302	0.0017915	-0.536524	2.89017e-05	0.778221	4.35709e-12	0.348509	0.00980572	0.00284165	0.98373	-0.0604803	0.663972	0.0800972	0.564787	-0.524927	4.60138e-05	-0.191502	0.165381	-0.18272	0.186014	-0.0152142	0.91305	0.737777	1.96206e-10	-0.154503	0.264633	-0.0587445	0.673065	0.0476379	0.732299	0.0457097	0.742754	0.10366	0.455708	0.0859045	0.536813	0.108721	0.433883	0.17332	0.210081	-0.0213622	0.878143	-0.119806	0.388191	'not assigned.annotated'	sulfated surface-like glycoprotein;(source:Araport11)	XP_002265516.2PREDICTED: uncharacterized protein LOC100257409
Vitvi05g01886	darkorange	0.52893	3.92652e-05	0.361473	0.00724021	-0.465222	0.000393307	-0.00667193	0.96181	-0.221006	0.108278	0.840559	1.86335e-15	0.128018	0.356254	0.111946	0.420286	0.166733	0.228194	-0.0759172	0.585334	-0.110313	0.427141	-0.184327	0.182108	-0.125997	0.363959	-0.0812517	0.559172	0.495566	0.000138872	-0.496349	0.000135013	-0.0627318	0.652249	0.0690014	0.620049	-0.0348173	0.802631	0.131179	0.344402	0.174408	0.207189	-0.0564492	0.685159	0.139964	0.312765	-0.0282179	0.839489	0.0951126	0.493892	'not assigned.annotated'	NA	CBI26243.3unnamed protein product, partial
Vitvi08g00960	darkorange	0.356151	0.00821226	0.149574	0.280363	-0.376978	0.00495616	0.329601	0.0149403	-0.652055	9.22979e-08	0.840254	1.95067e-15	0.00997521	0.942929	0.247947	0.0706469	0.3368	0.0127642	0.32529	0.0163894	-0.250696	0.0674828	-0.456278	0.000525008	-0.521421	5.27846e-05	-0.278497	0.0414324	0.84222	1.45016e-15	-0.332368	0.0140692	-0.115551	0.405381	0.103979	0.454316	0.0609553	0.661492	0.032792	0.813902	0.0668099	0.631227	0.0308708	0.824627	0.233078	0.0898601	-0.125322	0.366555	0.0018361	0.989487	'Cytoskeleton organisation.microfilament network.actin organisation.regulatory protein *(SCAB)'	myosin heavy chain-like protein;(source:Araport11)	XP_002283075.1 stomatal closure-related actin-binding protein 1
Vitvi14g01690	darkorange	0.188777	0.171597	-0.0053838	0.96918	0.0613247	0.659566	-0.295221	0.0302183	-0.0706258	0.611816	0.38122	0.00445377	-0.424109	0.00139372	-0.0876299	0.528635	0.48472	0.00020374	0.142684	0.303362	0.372325	0.00556374	0.119419	0.389735	-0.301914	0.0265036	-0.102384	0.461305	0.233506	0.0892546	-0.400351	0.00270257	0.168814	0.222359	0.076433	0.582781	0.123459	0.37378	-0.169183	0.221335	0.233185	0.0897081	0.250715	0.0674608	-0.0394327	0.7771	0.107333	0.439812	0.29584	0.0298573	'not assigned.annotated'	NA	XP_002272633.1 transmembrane protein 245
Vitvi06g01357	darkorange	0.261924	0.0557161	0.28628	0.0358486	-0.484051	0.000208524	0.227685	0.0977601	-0.472517	0.000308918	0.840236	1.95582e-15	0.146986	0.28886	-0.0224154	0.872184	0.172307	0.212798	0.0729557	0.600092	-0.263269	0.0544254	-0.0908479	0.513546	-0.259711	0.057893	-0.00406989	0.976699	0.726362	5.07917e-10	-0.314685	0.0204729	-0.143678	0.299969	0.00395997	0.977328	0.0621782	0.655124	0.0506023	0.71632	0.0488351	0.725832	0.111883	0.420551	0.199287	0.148536	0.0859784	0.536462	-0.00931918	0.946677	'not assigned.annotated'	Late embryogenesis abundant (LEA) hydroxyproline-rich glycoprotein family;(source:Araport11)	CBI17121.3unnamed protein product, partial
Vitvi01g00513	darkorange	0.105187	0.449063	0.0464552	0.738706	-0.326133	0.0160971	0.379151	0.00469284	-0.516322	6.42771e-05	0.839851	2.07185e-15	0.243463	0.0760599	0.126914	0.360452	0.0032216	0.981555	0.165539	0.231591	-0.42792	0.00124764	-0.236582	0.0850011	-0.248307	0.0702261	0.0215828	0.876894	0.663732	4.48913e-08	-0.122088	0.379152	-0.0728446	0.600649	0.121004	0.383428	0.00705333	0.959629	0.219947	0.110023	-0.00749857	0.957083	-0.0196461	0.887866	0.0700003	0.614981	0.0676096	0.627139	-0.197409	0.152477	'Solute transport.carrier-mediated transport.VIT family.metal cation transporter *(VIT)' AND 'Nutrient uptake.transition metal homeostasis.transport.iron transporter *(VIT)'	NA	XP_002281480.1 vacuolar iron transporter 1
Vitvi18g01116	darkorange	-0.141864	0.306176	-0.355876	0.00826548	0.202166	0.142639	0.292536	0.0318258	-0.616113	7.0702e-07	0.635365	2.45444e-07	-0.437145	0.000949134	0.350226	0.00942612	0.606344	1.17779e-06	0.605177	1.2504e-06	0.156308	0.259022	-0.317932	0.01914	-0.737819	1.95506e-10	-0.315753	0.020026	0.571647	6.33196e-06	0.0701771	0.614086	0.30242	0.0262392	0.267031	0.0509427	0.200275	0.146492	0.115197	0.406834	-0.253607	0.064257	0.259762	0.0578421	-0.0348812	0.802276	0.0732153	0.598792	-0.308812	0.0230841	'not assigned.annotated'	ER lumen protein retaining receptor family protein;(source:Araport11)	XP_002275674.1 putative ER lumen protein-retaining receptor C28H8.4 isoform X1
Vitvi13g00627	darkorange	0.148039	0.285383	-0.406819	0.00226738	0.272913	0.045864	0.161629	0.242957	-0.604446	1.29798e-06	0.710929	1.70847e-09	-0.518017	6.02252e-05	0.350219	0.00942774	0.675327	2.12521e-08	0.718102	9.81911e-10	0.16423	0.235354	-0.418055	0.00165748	-0.810168	1.16806e-13	-0.442932	0.000796376	0.67723	1.87369e-08	-0.218688	0.112125	0.0885919	0.524101	0.124205	0.370878	0.26847	0.0496599	-0.0660941	0.634897	0.0342719	0.805662	0.076583	0.582039	0.0200005	0.885857	-0.102178	0.462209	0.0109509	0.937357	'Enzyme classification.EC_2 transferases.EC_2.7 transferase transferring phosphorus-containing group' AND 'Nucleotide metabolism.purines.salvage pathway.adenosine kinase *(ADK)'	Encodes adenosine kinase 2 (ADK2), a typical, constitutively expressed housekeeping enzyme. Shows a high sequence identity with ADK1. Involved in salvage synthesis of adenylates and methyl recycling. Enzyme activity is substantially inhibited in roots, siliques and dry seeds by an unknown compound. May contribute to cytokinin interconversion. The mRNA is cell-to-cell mobile.	XP_019079888.1 adenosine kinase 2
Vitvi07g00505	darkorange	0.45999	0.00046614	0.276271	0.0431543	-0.375995	0.00507935	-0.0742558	0.593593	-0.249494	0.0688517	0.839644	2.13672e-15	-0.00918089	0.947467	0.109428	0.430882	0.257905	0.059721	-0.0126768	0.927509	-0.0305919	0.826187	-0.117068	0.399201	-0.204926	0.137151	-0.034486	0.804472	0.508658	8.59237e-05	-0.486682	0.00019027	0.0314835	0.821203	-0.0411051	0.767905	0.0500013	0.71955	0.0991684	0.47557	0.167077	0.227222	-0.0409817	0.768582	0.0425674	0.75989	0.00114551	0.993441	0.143857	0.299362	'not assigned.annotated'	germin-like protein (GLP10)	XP_002280619.1 germin-like protein subfamily 2 member 4
Vitvi14g02586	darkorange	0.510302	8.07834e-05	0.233427	0.0893663	-0.147967	0.285621	-0.421852	0.0014873	0.0451821	0.745623	0.406799	0.0022686	-0.32313	0.0171596	0.044748	0.747986	0.389589	0.0035923	-0.0636747	0.647364	0.288801	0.0341794	0.133111	0.337279	-0.142613	0.303603	-0.10028	0.470614	0.224583	0.102541	-0.576082	5.1617e-06	0.150265	0.27812	0.015568	0.911037	0.159931	0.248008	-0.10116	0.466706	0.254731	0.0630441	-0.0583515	0.67513	-0.00739928	0.957651	0.1104	0.426776	0.336735	0.0127827	'Solute transport.carrier-mediated transport.MFS superfamily.SP family.monosaccharide transporter *(ERD6)'	Major facilitator superfamily protein;(source:Araport11)	XP_034705840.1sugar transporter ERD6-like 8 isoform X1
Vitvi11g00037	darkorange	0.517882	6.05388e-05	0.222798	0.105374	-0.294747	0.0304967	-0.0423466	0.761099	-0.253004	0.0649144	0.75886	2.95778e-11	-0.0585827	0.673914	0.0488229	0.725898	0.325116	0.0164502	0.0779027	0.575532	0.0267122	0.84795	-0.252164	0.0658404	-0.27799	0.0418199	-0.207519	0.132141	0.492389	0.000155579	-0.528813	3.94483e-05	-0.135339	0.32918	0.0155042	0.9114	0.0340225	0.80705	0.0399023	0.774515	0.236605	0.0849698	-0.0720162	0.604808	0.25837	0.059246	-0.0466449	0.737677	0.227496	0.0980459	'Redox homeostasis.reactive oxygen-induced signalling.reactive oxygen (ROS) generation.NADPH-oxidase *(Rboh)'	Riboflavin synthase-like superfamily protein;(source:Araport11)	XP_002277540.1 respiratory burst oxidase homolog protein E isoform X1
Vitvi10g01835	darkorange	0.293339	0.0313379	0.233744	0.0889191	-0.405986	0.00231968	0.117945	0.395655	-0.397739	0.0028983	0.839402	2.21501e-15	0.0953789	0.492678	-0.0524522	0.706408	0.172989	0.210964	0.0499859	0.719633	-0.203371	0.140223	-0.142938	0.302492	-0.235217	0.0868684	0.0225087	0.871656	0.584	3.5573e-06	-0.358149	0.00783483	-0.0989818	0.476405	-0.109316	0.431356	-0.00892534	0.948927	0.0298031	0.830601	0.132905	0.338034	0.0456915	0.742853	0.225941	0.100426	0.0128391	0.926584	0.142315	0.304627	'not assigned.annotated'	AWPM-19-like family protein;(source:Araport11)	XP_034697760.1membrane protein PM19L-like
Vitvi03g00120	darkorange	-0.170212	0.218498	-0.321124	0.017902	-0.0174558	0.900301	0.577635	4.80185e-06	-0.743717	1.17285e-10	0.837378	2.98808e-15	0.0192479	0.890125	0.246186	0.072735	0.192487	0.163176	0.528678	3.96616e-05	-0.349488	0.00958763	-0.385034	0.00404096	-0.552084	1.50656e-05	-0.124458	0.369897	0.730927	3.49214e-10	0.132837	0.338284	-0.00297661	0.982957	0.20546	0.136109	0.0720376	0.6047	0.182367	0.186882	-0.0660098	0.63533	0.151289	0.274821	-0.105839	0.446238	-0.0874836	0.529325	-0.270849	0.0475963	'Multi-process regulation.ROP-GTPase regulatory system.RopGAP GTPase-activating activities.regulatory protein *(ARO) of RenGAP activity'	Armadillo repeat protein. One of a family of four in Arabidopsis. Located in the nucleus and cytoplasm of pollen vegetative cells, and in the cytoplasm of egg cells. Involved in the signaling network controlling tip growth and actin organization in the pollen tube.	DAA06350.1 TPA_inf: ARO1-like protein 1
Vitvi15g00906	darkorange	0.0120787	0.930921	-0.000988323	0.994341	-0.191689	0.164961	0.325718	0.0162404	-0.126925	0.36041	0.439331	0.0008886	0.46347	0.000416454	-0.107938	0.437222	-0.356716	0.00810397	-0.0198394	0.88677	-0.438895	0.000900374	-0.168739	0.222567	0.137811	0.320342	0.113534	0.413685	0.150641	0.276905	0.024049	0.862956	-0.218223	0.112909	0.151229	0.275014	-0.156182	0.259413	0.242916	0.076743	0.221384	0.10766	-0.0489269	0.725337	0.109496	0.430595	-0.127831	0.356963	-0.0424001	0.760806	'RNA biosynthesis.transcriptional regulation.bHLH-type transcription factor'	bHLH14 interacts with JAZ proteins, and functions redundantly with bHLH3, bHLH13 and bHLH17 to negatively regulate jasmonate responses.	XP_002266775.1 transcription factor MYC2
Vitvi15g00527	darkorange	-0.13466	0.331638	-0.218707	0.112092	0.0579855	0.677055	0.164623	0.234222	-0.149985	0.279025	0.559212	1.10552e-05	0.055309	0.691197	0.0649812	0.640619	0.0207501	0.881609	0.121349	0.382064	-0.0398099	0.775023	-0.0283129	0.838956	-0.102474	0.46091	0.171505	0.214968	0.180163	0.192356	0.148468	0.283973	0.113731	0.41287	0.0318059	0.819402	0.0901145	0.516966	-0.040507	0.77119	-0.120616	0.384968	0.05591	0.688013	-0.140984	0.309218	-0.0205385	0.882808	-0.148096	0.285197	'not assigned.annotated'	Nucleotide-diphospho-sugar transferase family protein;(source:Araport11)	XP_002270057.3PREDICTED: uncharacterized protein At1g28695
Vitvi16g00876	darkorange	0.00240271	0.986243	-0.10746	0.439265	-0.0126482	0.927672	0.121283	0.382326	-0.267494	0.0505276	0.610103	9.69785e-07	-0.0422675	0.761532	0.0290892	0.834602	0.149514	0.280555	0.185606	0.179041	-0.0410092	0.768432	-0.0147932	0.915448	-0.213616	0.120906	0.0508321	0.715086	0.319941	0.0183526	-0.0818394	0.556324	0.0520906	0.708342	0.0408322	0.769404	0.117469	0.39758	0.142212	0.304979	-0.0131601	0.924754	0.113225	0.414964	-0.0111328	0.936319	-0.00337838	0.980657	0.0383558	0.783037	'Enzyme classification.EC_3 hydrolases.EC_3.2 glycosylase'	NA	XP_010662352.1 alpha-L-fucosidase 1-like
Vitvi13g00622	darkorange	0.0648169	0.641466	-0.415339	0.00178966	0.274377	0.044666	0.182866	0.185659	-0.402998	0.00251622	0.7765	5.20572e-12	-0.282748	0.0383002	0.290553	0.0330581	0.395332	0.00308972	0.515543	6.62226e-05	0.0963775	0.488139	-0.303052	0.0259117	-0.529482	3.84101e-05	-0.294913	0.0303993	0.430301	0.00116346	-0.095755	0.490966	0.108502	0.434814	0.325864	0.0161898	0.187836	0.173783	0.153159	0.268861	-0.0519392	0.709152	0.173307	0.210114	0.0292162	0.83389	0.0189203	0.891984	-0.150086	0.278699	'Enzyme classification.EC_4 lyases.EC_4.3 carbon-nitrogen lyase' AND 'Secondary metabolism.phenolics.p-coumaroyl-CoA biosynthesis.phenylalanine ammonia lyase activity.phenylalanine ammonia lyase *(PAL)'	Encodes phenylalanine lyase. Arabidopsis has four PALs: AT2G37040 (PAL1), AT3G53260 (PAL2), AT5G04230 (PAL3) and AT3G10340 (PAL4).	XP_010658395.1 phenylalanine ammonia-lyase G1
Vitvi04g00958	darkorange	0.358817	0.00771203	0.295212	0.0302234	-0.454641	0.000553051	0.130192	0.348077	-0.389743	0.003578	0.83705	3.13511e-15	0.0917621	0.5093	0.0593449	0.669914	0.184005	0.182886	0.0498627	0.720296	-0.188871	0.17138	-0.129677	0.350003	-0.234687	0.0876023	-0.130343	0.347512	0.597944	1.80219e-06	-0.364379	0.00675295	-0.0660969	0.634882	0.0318045	0.81941	-0.0204968	0.883044	0.169554	0.220309	0.152224	0.271829	-0.0627415	0.652198	0.135558	0.328392	-0.0195315	0.888517	0.0516851	0.710513	'not assigned.annotated'	TPX2 (targeting protein for Xklp2) protein family;(source:Araport11)	XP_034684499.1protein TPX2-like isoform X1
Vitvi09g04611	darkorange	0.0475758	0.732635	-0.153889	0.26656	-0.0962769	0.488595	0.502329	0.000108633	-0.606808	1.15e-06	0.836792	3.25615e-15	0.0200911	0.885344	0.293679	0.031133	0.262649	0.055017	0.453355	0.00057601	-0.225827	0.100602	-0.500553	0.000115928	-0.505688	9.59765e-05	-0.298088	0.0285769	0.697879	4.48998e-09	0.000201505	0.998846	0.0941197	0.498433	0.182712	0.186035	0.185432	0.179456	0.00769286	0.955972	-0.147801	0.286167	0.0695987	0.617016	0.158051	0.253683	-0.0328069	0.813818	-0.252848	0.0650856	'not assigned.annotated'	HXXXD-type acyl-transferase family protein;(source:Araport11)	XP_002270251.1 shikimate O-hydroxycinnamoyltransferase
Vitvi08g02184	darkorange	0.0734879	0.597428	-0.352614	0.00891938	0.299724	0.0276745	0.0794619	0.567888	-0.402882	0.00252416	0.55364	1.409e-05	-0.552988	1.44911e-05	0.329205	0.0150686	0.690862	7.39292e-09	0.57199	6.23311e-06	0.315352	0.0201929	-0.375827	0.00510069	-0.674283	2.27625e-08	-0.486027	0.000194676	0.450739	0.000625405	-0.112417	0.418323	0.276978	0.0426014	0.0411102	0.767877	0.255584	0.0621365	0.0298652	0.830254	-0.0944165	0.497073	0.146013	0.292101	0.00313471	0.982052	0.016432	0.906121	-0.139597	0.31405	'not assigned.annotated'	forkhead box protein G1;(source:Araport11)	XP_002273819.1PREDICTED: uncharacterized protein LOC100241385
Vitvi04g00236	darkorange	0.0606964	0.662843	-0.0686559	0.621805	0.000398997	0.997715	0.0297597	0.830845	-0.0415573	0.765424	0.653755	8.3264e-08	-0.0136239	0.922109	-0.0882338	0.525786	0.107939	0.437216	0.0674504	0.627952	0.0751247	0.589267	-0.120192	0.386652	-0.0793581	0.568395	-0.0334077	0.810472	0.0878162	0.527755	-0.120253	0.386409	0.151641	0.273691	0.249323	0.0690487	-0.0785404	0.5724	0.125754	0.364892	0.110251	0.427403	0.137806	0.320358	-0.0281442	0.839903	0.127479	0.358299	0.0568738	0.682916	'RNA biosynthesis.transcriptional regulation.NAC-type transcription factor'	NAC domain containing protein 38;(source:Araport11)	XP_002280812.1 protein CUP-SHAPED COTYLEDON 2
Vitvi10g00544	darkorange	-0.218949	0.111685	-0.531397	3.55729e-05	0.396842	0.0029684	0.266014	0.0518655	-0.419753	0.00157935	0.614222	7.81505e-07	-0.286039	0.036012	0.215224	0.118067	0.394666	0.00314467	0.551892	1.51902e-05	0.131793	0.34213	-0.421752	0.00149156	-0.54193	2.31313e-05	-0.137364	0.321929	0.284584	0.0370089	0.125564	0.365623	0.311476	0.0218669	0.292776	0.0316789	0.0988712	0.4769	0.174588	0.206711	-0.0596758	0.66818	0.282197	0.0386947	-0.146157	0.29162	-0.038689	0.781199	-0.165892	0.230583	'Nutrient uptake.transition metal homeostasis.uptake systems.chelation-based strategy.catecholic coumarin.coumarin synthase *(COSY)' AND 'Enzyme classification.EC_2 transferases.EC_2.3 acyltransferase'	Catalyses trans-cis isomerization and lactonization in the biosynthesis of coumarins in roots.	XP_002271913.1 spermidine sinapoyl-CoA acyltransferase
Vitvi01g01558	darkorange	-0.268174	0.0499216	-0.0230339	0.868688	-0.160607	0.245987	0.431768	0.00111416	-0.336483	0.0128539	0.386482	0.0038932	0.244425	0.0748722	0.0265151	0.849058	-0.105884	0.446046	0.0726685	0.601532	-0.304246	0.0253031	-0.290475	0.0331073	-0.0853713	0.539353	0.00575105	0.967078	0.169764	0.21973	0.245702	0.0733175	0.154577	0.264402	0.193913	0.160022	-0.0574987	0.679619	0.186281	0.177438	-0.0385887	0.781752	0.26201	0.0556328	-0.127442	0.35844	0.0114862	0.934302	-0.0516479	0.710712	'not assigned.annotated'	TRAM, LAG1 and CLN8 (TLC) lipid-sensing domain containing protein;(source:Araport11)	XP_002265830.1 TLC domain-containing protein At5g14285-like
Vitvi07g00582	darkorange	0.130378	0.347382	0.00429906	0.975387	-0.26048	0.0571291	0.479368	0.00024501	-0.679653	1.59398e-08	0.836721	3.28982e-15	0.0953549	0.492788	0.195018	0.157609	0.215126	0.118238	0.399056	0.00279813	-0.322651	0.0173343	-0.397217	0.00293894	-0.49245	0.000155243	-0.148493	0.283891	0.803027	2.77612e-13	-0.122034	0.379361	-0.0307755	0.82516	0.149911	0.279267	0.136636	0.324524	0.0157657	0.909912	-0.0510228	0.714063	0.0729559	0.600091	0.169101	0.221562	-0.0636298	0.647596	-0.114002	0.411751	'Protein homeostasis.ubiquitin-proteasome system.ubiquitin-fold protein conjugation.RING E3 ubiquitin ligase activities.RING-H2-class.ATL-subclass E3 ubiquitin ligase'	NA	XP_002263905.1 RING-H2 finger protein ATL16
Vitvi04g01407	darkorange	-0.0841051	0.545408	-0.607626	1.10254e-06	0.537069	2.82647e-05	0.076779	0.58107	-0.428109	0.00124075	0.568432	7.32917e-06	-0.643488	1.53613e-07	0.234602	0.0877207	0.694308	5.79742e-09	0.730527	3.6097e-10	0.364543	0.00672636	-0.352066	0.00903357	-0.754219	4.55916e-11	-0.365443	0.00658188	0.404866	0.00239171	-0.0550131	0.692767	0.361199	0.00728764	0.211616	0.124508	0.299256	0.0279305	-0.00586928	0.966402	0.0338741	0.807875	0.261096	0.0565229	-0.0600596	0.666171	-0.0575705	0.679241	-0.0276681	0.842577	'not assigned.annotated'	NA	XP_002273008.1 putative receptor-like protein kinase At3g47110
Vitvi17g00547	darkorange	0.11769	0.396685	0.0540359	0.697962	-0.366174	0.0064664	0.459985	0.000466218	-0.684144	1.17642e-08	0.835372	4.00369e-15	0.158577	0.252086	0.238643	0.0822396	0.137847	0.320214	0.274621	0.0444689	-0.437963	0.000926051	-0.345296	0.0105516	-0.413076	0.00190689	-0.0553151	0.691165	0.825136	1.68074e-14	-0.107117	0.440738	-0.0428229	0.758493	0.0180542	0.896901	0.0504901	0.716923	0.113077	0.415579	-0.0195326	0.88851	-0.0126991	0.927382	0.0214987	0.87737	-0.00616138	0.964731	-0.210363	0.126806	'Solute transport.porins.voltage-gated anion channel *(VDAC)'	Eukaryotic porin family protein;(source:Araport11)	XP_003634314.2 mitochondrial outer membrane protein porin of 36 kDa isoform X1
Vitvi12g00424	darkorange	0.339107	0.0121273	-0.000628665	0.9964	0.0487485	0.726299	-0.22001	0.109917	0.258486	0.0591275	0.275169	0.0440288	0.0108479	0.937945	0.0275017	0.843512	-0.0196302	0.887957	-0.112351	0.4186	0.122123	0.379011	-0.128846	0.353126	0.137309	0.322123	-0.054194	0.69712	-0.17737	0.199457	-0.297146	0.0291078	-0.143918	0.299154	0.267311	0.0506912	-0.190399	0.167878	0.328125	0.0154237	0.216246	0.116289	-0.130402	0.347294	-0.0874992	0.529252	0.0566969	0.683851	0.143977	0.298956	'RNA biosynthesis.transcriptional regulation.Homeobox transcription factor superfamily.KNOX-type transcription factor'	NA	XP_002273805.4 homeobox protein knotted-1-like LET6 isoform X1
Vitvi11g00417	darkorange	0.415445	0.0017843	0.429689	0.00118458	-0.536688	2.87087e-05	-0.0375201	0.787654	-0.118747	0.39243	0.737351	2.03469e-10	0.272812	0.0459471	-0.180736	0.190922	-0.037036	0.790331	-0.236206	0.0855124	-0.213137	0.121761	0.0524527	0.706406	0.0791404	0.56946	0.0478128	0.731353	0.369062	0.0060278	-0.461563	0.000443062	-0.257206	0.06044	-0.0348201	0.802616	-0.102095	0.462575	0.131802	0.342097	0.284168	0.0372982	-0.05101	0.714132	0.228399	0.0966842	0.0016413	0.990602	0.169509	0.220434	'Phytohormone action.signalling peptides.NCRP (non-cysteine-rich-peptide) category.PNP-peptide activity.PNP precursor polypeptide'	NA	XP_002284996.1 EG45-like domain containing protein
Vitvi08g00132	darkorange	-0.0216725	0.876387	-0.509096	8.45268e-05	0.320822	0.0180162	0.395394	0.00308467	-0.595148	2.07074e-06	0.723133	6.59023e-10	-0.287054	0.0353294	0.32244	0.017412	0.441464	0.000832877	0.722924	6.70142e-10	0.0130305	0.925492	-0.572051	6.21589e-06	-0.704962	2.67489e-09	-0.395908	0.00304294	0.550123	1.63836e-05	0.0327185	0.814311	0.122245	0.378533	0.282908	0.0381864	0.282985	0.0381316	0.0107431	0.938544	-0.00394712	0.977402	0.11889	0.391852	0.0804057	0.563284	-0.112629	0.41744	-0.062689	0.652471	'not assigned.annotated'	Core-2/I-branching beta-1,6-N-acetylglucosaminyltransferase family protein;(source:Araport11)	XP_002270685.2 beta-glucuronosyltransferase GlcAT14A
Vitvi08g01375	darkorange	-0.107412	0.439471	-0.590753	2.56934e-06	0.543684	2.15014e-05	0.0615092	0.658604	-0.315586	0.0200955	0.567951	7.49036e-06	-0.560488	1.04518e-05	0.0941919	0.498102	0.598154	1.78338e-06	0.627223	3.87324e-07	0.422096	0.00147692	-0.329941	0.0148307	-0.629859	3.34624e-07	-0.271537	0.0470127	0.225955	0.100404	0.0125988	0.927954	0.209137	0.129086	0.214289	0.119711	0.209364	0.128662	-0.0125784	0.92807	0.0329383	0.813086	0.272672	0.0460631	-0.0747447	0.591158	-0.0600795	0.666067	0.0614155	0.659092	'Vesicle trafficking.exocytic trafficking.Exocyst complex.component *(EXO70)'	A member of EXO70 gene family, putative exocyst subunits, conserved in land plants. Arabidopsis thaliana contains 23 putative EXO70 genes, which can be classified into eight clusters on the phylogenetic tree.	XP_019076942.1 exocyst complex component EXO70A1 isoform X2
Vitvi01g00458	darkorange	0.353342	0.00876966	-0.117621	0.396962	0.107494	0.43912	-0.0465343	0.738277	-0.144645	0.296695	0.526586	4.30967e-05	-0.269772	0.0485218	0.140225	0.311857	0.393432	0.00324864	0.334552	0.0134124	0.16154	0.243219	-0.15475	0.263862	-0.336346	0.0128928	-0.556677	1.23516e-05	0.359343	0.00761652	-0.360316	0.0074425	-0.00071941	0.995881	0.026113	0.851322	0.115568	0.405313	-0.150692	0.276742	0.128294	0.355209	0.109346	0.431229	0.0458476	0.742005	-0.0470809	0.735314	0.179866	0.193101	'Cell wall organisation.pectin.homogalacturonan.modification and degradation.pectin methylesterase inhibitor'	Plant invertase/pectin methylesterase inhibitor superfamily protein;(source:Araport11)	XP_002284784.1 21 kDa protein
Vitvi17g04335	darkorange	-0.255387	0.0623456	-0.152612	0.270595	0.0167481	0.904324	0.357186	0.00801486	-0.254363	0.0634396	0.487455	0.000185191	0.101821	0.463785	-0.17712	0.200101	0.0464925	0.738504	0.231156	0.0926164	-0.141997	0.305717	-0.13165	0.342656	-0.160315	0.246859	-0.234847	0.0873799	0.272748	0.046	0.155846	0.260452	0.137397	0.321812	0.0871217	0.531037	0.0316245	0.820415	-0.00786558	0.954985	0.0721035	0.604369	0.343995	0.0108674	0.098864	0.476932	0.0302061	0.828345	-0.12053	0.385308	'not assigned.annotated'	NA	CAN75606.1hypothetical protein VITISV_005262
Vitvi04g00410	darkorange	0.0165125	0.905663	-0.368882	0.00605436	0.144269	0.297964	0.386216	0.00392004	-0.742235	1.33533e-10	0.834242	4.7133e-15	-0.365208	0.00661933	0.351602	0.00913119	0.596359	1.95015e-06	0.703166	3.05466e-09	0.0147843	0.915499	-0.468645	0.000351405	-0.812598	8.62726e-14	-0.401794	0.00259956	0.784282	2.2992e-12	-0.058248	0.675674	0.15795	0.253991	0.181047	0.190146	0.276999	0.0425853	-0.00628215	0.96404	-0.0560098	0.687484	0.260555	0.0570548	0.0445206	0.749225	-0.0971648	0.484576	-0.151971	0.272636	'Lipid metabolism.fatty acid metabolism.endoplasmic reticulum-localized fatty acid elongase (FAE) system.fatty acid elongation complex.condensing enzyme activities.3-ketoacyl-CoA synthase *(KCS)'	NA	XP_002284751.1 3-ketoacyl-CoA synthase 11
Vitvi01g00610	darkorange	-0.194887	0.157893	-0.290427	0.0331377	-0.034097	0.806635	0.56545	8.38242e-06	-0.651053	9.8043e-08	0.833751	5.05757e-15	0.153598	0.267474	0.0284892	0.837967	0.0452159	0.745439	0.442225	0.000813778	-0.37392	0.00534849	-0.327057	0.0157816	-0.424922	0.00136132	0.0232326	0.867565	0.61739	6.60572e-07	0.150929	0.275976	-0.00590133	0.966219	0.186247	0.177516	0.0749454	0.590159	0.113974	0.411863	-0.0753629	0.588084	0.115333	0.406275	0.111691	0.421353	-0.12617	0.363297	-0.193088	0.161842	'not assigned.annotated'	NA	XP_002282172.1 protein SIEVE ELEMENT OCCLUSION B
Vitvi06g01321	darkorange	0.0510465	0.713936	-0.207268	0.132621	-0.0273938	0.844118	0.523924	4.78638e-05	-0.698492	4.29561e-09	0.775704	5.64912e-12	-0.0765969	0.58197	0.282279	0.0386358	0.379115	0.00469711	0.5778	4.76504e-06	-0.160489	0.246341	-0.637523	2.16996e-07	-0.651057	9.80206e-08	-0.354702	0.00849592	0.735207	2.44094e-10	-0.00010914	0.999375	0.0589489	0.671991	0.241727	0.0782426	0.242018	0.077873	0.0139224	0.920409	-0.101456	0.465396	0.149348	0.281098	0.228529	0.0964889	-0.137578	0.321169	-0.146962	0.28894	'RNA biosynthesis.transcriptional regulation.MYB transcription factor superfamily.R2R3-MYB transcription factor family.subgroup-14 transcription factor'	Putative homolog of the Blind gene in tomato. Together with RAX2 and RAX3 belong to the class R2R3 MYB genes; encoded by the Myb-like transcription factor MYB37, regulates axillary meristem formation. RAX1 is expressed in a small central domain within the boundary zone separating SAM and leaf primordia during early leaf primordium development and is currently the earliest spatial marker for future axillary meristems. Member of the R2R3 factor gene family.	XP_002276209.1 transcription factor RAX2
Vitvi13g01773	darkorange	-0.0437053	0.753671	-0.385115	0.00403256	0.201588	0.143809	0.302317	0.0262929	-0.628808	3.54784e-07	0.833722	5.07864e-15	-0.339948	0.0119019	0.112141	0.419475	0.540984	2.40576e-05	0.644558	1.44269e-07	0.0668302	0.631124	-0.32639	0.0160086	-0.71307	1.45074e-09	-0.282385	0.0385599	0.661887	5.0412e-08	-0.0758503	0.585665	0.0706114	0.611889	0.107106	0.440782	0.288042	0.0346755	-0.0358524	0.796886	0.0110563	0.936756	0.254821	0.0629478	0.148023	0.285436	-0.08154	0.557774	-0.0176398	0.899255	'Plant reproduction.flowering.flowering modulation.regulatory protein *(FTIP)'	C2 calcium/lipid-binding plant phosphoribosyltransferase family protein;(source:Araport11)	XP_002265157.2 FT-interacting protein 1
Vitvi08g01031	darkorange	0.237529	0.0837236	0.110392	0.426807	-0.317816	0.0191863	0.245598	0.073443	-0.598578	1.74598e-06	0.833318	5.38068e-15	0.01489	0.914897	0.278403	0.0415036	0.277379	0.0422903	0.224778	0.102236	-0.225617	0.100928	-0.314355	0.0206128	-0.432747	0.00108233	-0.0341883	0.806127	0.731311	3.38251e-10	-0.248579	0.0699085	0.0321223	0.817637	-0.0274959	0.843544	0.171342	0.21541	0.0840463	0.54569	-0.00400454	0.977073	0.0277378	0.842185	0.0884207	0.524906	-0.0828519	0.551433	0.00262276	0.984983	'Enzyme classification.EC_1 oxidoreductases.EC_1.10 oxidoreductase acting on diphenol or related substance as donor'	NA	XP_003632636.1 laccase-11
Vitvi10g01710	darkorange	0.200336	0.146367	-0.0663224	0.633726	-0.0165737	0.905315	0.0480047	0.730316	-0.332634	0.0139875	0.78735	1.65047e-12	-0.282805	0.0382596	0.0950842	0.494022	0.495798	0.000137718	0.315844	0.0199886	0.179277	0.194588	-0.277885	0.0418998	-0.457218	0.000509507	-0.404783	0.0023971	0.457717	0.000501439	-0.240904	0.0792932	0.189115	0.170817	0.147394	0.287509	0.125687	0.365151	-0.00692193	0.960381	0.100486	0.469697	0.189249	0.17051	0.113284	0.414722	-0.0563951	0.685446	0.0502468	0.71823	'not assigned.annotated'	Pollen Ole e 1 allergen and extensin family protein;(source:Araport11)	XP_002275440.1PREDICTED: uncharacterized protein LOC100263809
Vitvi13g00260	darkorange	0.262392	0.0552639	0.454276	0.000559474	-0.634724	2.5453e-07	0.154327	0.265183	-0.354672	0.00850183	0.698391	4.32709e-09	0.280052	0.0402631	-0.04519	0.74558	0.0126193	0.927837	-0.149268	0.281357	-0.344855	0.0106578	-0.0914634	0.510686	-0.0631649	0.650003	0.0278289	0.841673	0.561229	1.0115e-05	-0.283995	0.0374191	-0.0451235	0.745942	-0.180032	0.192684	-0.111797	0.420911	0.112066	0.419785	0.0695299	0.617365	0.109981	0.428542	0.144271	0.29796	0.0198783	0.88655	-0.038199	0.783903	'not assigned.annotated'	NA	XP_010658613.1 protein UPSTREAM OF FLC
Vitvi11g01265	darkorange	-0.0333212	0.810953	-0.203894	0.139185	0.0261643	0.851033	0.178288	0.197103	-0.194075	0.159666	0.348154	0.00988585	0.118004	0.395417	0.04669	0.737433	-0.13025	0.34786	0.130526	0.346828	-0.155027	0.262995	0.102655	0.460114	-0.0912679	0.511593	0.406774	0.00227016	0.190925	0.166684	0.134565	0.331983	-0.0890559	0.521921	0.0198648	0.886627	-0.00140836	0.991936	0.0335594	0.809626	-0.186229	0.17756	-0.161894	0.242174	-0.0505611	0.716541	-0.107381	0.439604	-0.218805	0.111928	'Enzyme classification.EC_2 transferases.EC_2.4 glycosyltransferase'	NA	XP_002270299.1 probable xyloglucan endotransglucosylase/hydrolase protein 23
Vitvi14g04048	darkorange	-0.0837527	0.547099	-0.412548	0.0019352	0.215816	0.117035	0.322097	0.0175385	-0.639272	1.96244e-07	0.833223	5.45442e-15	-0.349466	0.00959265	0.158078	0.253603	0.525167	4.55815e-05	0.653483	8.46529e-08	0.0642101	0.644596	-0.325464	0.0163285	-0.719852	8.5557e-10	-0.268358	0.0497593	0.64213	1.66287e-07	-0.0207948	0.881356	0.147359	0.287627	0.112298	0.418818	0.26211	0.0555353	-0.0703658	0.613131	-0.0514948	0.711532	0.256604	0.0610658	0.0749341	0.590215	-0.0521575	0.707984	-0.0367232	0.792062	'Cell wall organisation.pectin.homogalacturonan.modification and degradation.pectin methylesterase' AND 'Enzyme classification.EC_3 hydrolases.EC_3.1 hydrolase acting on ester bond'	Pectin methylesterase inhibitor; INVI-PMEI protein isoform which clustered with a PME.	XP_010659655.2 putative pectinesterase/pectinesterase inhibitor 22
Vitvi13g00327	darkorange	0.161366	0.243735	-0.265251	0.0525675	0.175937	0.20317	0.0449899	0.746669	-0.34927	0.00963588	0.832874	5.7327e-15	-0.403093	0.00250975	0.156342	0.258918	0.582995	3.73138e-06	0.456312	0.000524439	0.2685	0.0496337	-0.270014	0.0483125	-0.55851	1.14012e-05	-0.318282	0.0190007	0.47367	0.000297202	-0.237256	0.0840898	0.205493	0.136044	0.175171	0.205176	0.211569	0.124595	0.0267262	0.847871	0.0403743	0.771919	0.205493	0.136045	0.0664553	0.633044	0.000497293	0.997152	-0.0778572	0.575756	'Cell wall organisation.cutin and suberin.cuticular lipid formation.monoacylglyceryl ester monomer biosynthesis.suberin sn-glycerol-3-phosphate acyltransferase' AND 'Lipid metabolism.glycerolipid metabolism.phosphatidate biosynthesis.endoplasmic reticulum phosphatidate biosynthesis.glycerol-3-phosphate acyltransferase *(GPAT4-8)'	sn-glycerol-3-phosphate 2-O-acyltransferas, involved in the biosynthesis of suberin polyester.	XP_002283087.1 glycerol-3-phosphate acyltransferase 5
Vitvi12g00285	darkorange	0.198582	0.150006	0.124964	0.367938	-0.327675	0.0155737	0.135281	0.329391	-0.341115	0.0115952	0.832721	5.85965e-15	0.152959	0.269493	-0.0158377	0.909502	0.0424272	0.760658	0.0352025	0.800493	-0.256733	0.0609311	-0.0475307	0.732879	-0.140874	0.3096	0.0257767	0.853215	0.496933	0.0001322	-0.229666	0.0947974	0.000244019	0.998603	0.0128539	0.926499	-0.0531632	0.702612	0.110163	0.427775	0.136708	0.324269	0.0933002	0.502197	0.0573579	0.680362	-0.0981539	0.480119	-0.0233771	0.866749	'Cell wall organisation.cell wall proteins.hydroxyproline-rich glycoprotein activities.extensin activities.LRR-domain extensin'	Leucine-rich repeat (LRR) family protein;(source:Araport11)	XP_010656991.1 leucine-rich repeat extensin-like protein 4
Vitvi07g00680	darkorange	0.440143	0.000866998	0.304584	0.025133	-0.416387	0.00173756	-0.012817	0.92671	-0.378706	0.00474573	0.777571	4.66071e-12	-0.0610131	0.66119	0.0364842	0.793386	0.33216	0.014133	0.0611674	0.660385	-0.0822732	0.554226	-0.00964252	0.944829	-0.300417	0.0272995	-0.131435	0.343453	0.663583	4.53133e-08	-0.502176	0.000109245	-0.165915	0.230519	-0.115916	0.403891	0.145337	0.294365	-0.046866	0.736479	0.136702	0.324288	0.138177	0.319044	0.308213	0.0233654	0.0205939	0.882494	0.151731	0.273404	'not assigned.annotated'	NA	XP_010652412.1PREDICTED: uncharacterized protein LOC100246394 isoform X2
Vitvi10g01666	darkorange	0.279649	0.040563	0.170132	0.218717	-0.250966	0.0671785	-0.00571339	0.967294	-0.0951267	0.493828	0.596764	1.91128e-06	0.103836	0.454939	0.00341456	0.98045	0.0231448	0.868062	-0.05924	0.670464	-0.102248	0.461901	-0.147275	0.287903	-0.0363855	0.793932	-0.0640693	0.645324	0.198008	0.151212	-0.345626	0.0104728	-0.0816598	0.557194	0.259035	0.0585717	-0.250066	0.0681978	0.352015	0.00904433	0.241342	0.0787333	-0.093016	0.503506	-0.0355714	0.798445	0.204545	0.1379	0.0955185	0.492042	'not assigned.annotated'	NA	XP_002271669.2 mavicyanin
Vitvi03g01302	darkorange	0.109731	0.429601	-0.165283	0.232325	-0.0311702	0.822954	0.302649	0.0261203	-0.6465	1.28654e-07	0.832478	6.06553e-15	-0.258535	0.0590782	0.162124	0.241496	0.510261	8.09086e-05	0.541725	2.33297e-05	-0.0413644	0.766482	-0.332012	0.0141787	-0.664778	4.20198e-08	-0.3573	0.00799335	0.792624	9.21719e-13	-0.213446	0.12121	0.0403052	0.772299	0.0973892	0.483563	0.21703	0.11494	-0.00908031	0.948042	0.0718429	0.605679	0.268519	0.0496172	0.215039	0.118391	-0.0765788	0.58206	-0.0686102	0.622038	'not assigned.annotated'	Leucine-rich repeat (LRR) family protein;(source:Araport11)	XP_010648218.1 probable LRR receptor-like serine/threonine-protein kinase At1g34110
Vitvi07g01350	darkorange	0.511421	7.74492e-05	0.321164	0.017887	-0.343811	0.0109127	-0.186748	0.176334	-0.0304282	0.827102	0.398033	0.0028757	0.133426	0.336129	-0.00662698	0.962068	-0.0506781	0.715913	-0.174429	0.207133	-0.133913	0.334352	0.00242731	0.986102	0.052755	0.704791	0.0625691	0.653093	0.220924	0.108412	-0.453576	0.000572011	-0.00747516	0.957217	-0.110492	0.426386	-0.230022	0.0942729	0.116584	0.401168	0.13423	0.333196	-0.346207	0.0103353	0.0291791	0.834098	-0.0503991	0.717411	0.0266397	0.848358	'not assigned.annotated'	SOK2 is a DUF966 domain containing protein of unknown function. Expressed in discrete domains of the PM. In root endodermis and embryo, expression is in inner basal edges and in basal	XP_002266219.3 protein UPSTREAM OF FLC
Vitvi00g04316	darkorange	0.403683	0.00246989	0.248398	0.0701202	-0.361395	0.00725364	0.170315	0.218215	-0.307139	0.023877	0.629744	3.36783e-07	0.115486	0.405647	0.0941519	0.498285	0.160136	0.247394	0.0830199	0.550624	-0.155341	0.262019	-0.27717	0.0424522	-0.220132	0.109715	-0.36561	0.00655536	0.518875	5.82633e-05	-0.3345	0.0134277	-0.194561	0.158603	0.00758283	0.956601	0.0339388	0.807515	-0.0580038	0.676959	0.0457991	0.742268	0.00131718	0.992458	0.396556	0.00299108	0.0232979	0.867196	0.0130484	0.92539	'Solute transport.carrier-mediated transport.MFS superfamily.organic anion transporter *(OATP)'	Major facilitator superfamily protein;(source:Araport11)	XP_010646722.1 probable sphingolipid transporter spinster homolog 2
Vitvi17g00106	darkorange	0.285878	0.036121	0.139394	0.314761	-0.319931	0.0183567	0.159679	0.248763	-0.408358	0.00217351	0.832378	6.15178e-15	0.0555555	0.689891	0.105568	0.447412	0.205554	0.135926	0.133086	0.33737	-0.135457	0.328755	-0.218944	0.111694	-0.299281	0.0279165	0.0857812	0.5374	0.581176	4.06687e-06	-0.29613	0.0296893	0.0207535	0.88159	0.220199	0.109605	0.037583	0.787306	0.160152	0.247345	0.0630716	0.650486	0.0638317	0.646551	0.100102	0.471404	-0.056468	0.68506	0.0571624	0.681393	'not assigned.annotated'	glucuronoxylan 4-O-methyltransferase-like protein (DUF579);(source:Araport11)	XP_019081931.1 glucuronoxylan 4-O-methyltransferase 1
Vitvi04g02166	darkorange	-0.0381289	0.78429	0.0454924	0.743935	-0.309506	0.0227614	0.38202	0.00436426	-0.562998	9.35236e-06	0.792056	9.82206e-13	0.143769	0.299661	-0.0609892	0.661315	0.101992	0.463032	0.208542	0.130203	-0.310354	0.0223725	-0.137196	0.322526	-0.323847	0.0169006	0.107027	0.441122	0.65456	7.9283e-08	-0.0316201	0.82044	-0.0543029	0.696541	0.00815717	0.953318	0.060026	0.666347	-0.0236592	0.865156	-0.073197	0.598884	0.123087	0.375232	0.198126	0.150963	0.0336046	0.809375	-0.0378757	0.785689	'Redox homeostasis.ascorbate-based redox regulation.peroxisomal/microsomal ascorbate peroxidase *(APX)' AND 'Enzyme classification.EC_1 oxidoreductases.EC_1.11 oxidoreductase acting on peroxide as acceptor'	NA	XP_019075177.1 probable L-ascorbate peroxidase 3
Vitvi08g04233	darkorange	0.00214092	0.987741	-0.26271	0.0549586	-0.00790846	0.954739	0.416487	0.00173268	-0.611137	9.18862e-07	0.831964	6.52444e-15	0.00688271	0.960605	0.304692	0.0250786	0.191654	0.165041	0.439999	0.000870785	-0.251266	0.0668408	-0.361766	0.00718968	-0.478197	0.000254998	-0.0899984	0.517509	0.637014	2.23414e-07	0.0505907	0.716382	0.103683	0.45561	0.0767326	0.5813	0.166208	0.229683	0.0809251	0.560758	-0.160139	0.247383	0.0696132	0.616942	0.0598848	0.667086	-0.194214	0.159361	-0.222379	0.106047	'Enzyme classification.EC_1 oxidoreductases.EC_1.10 oxidoreductase acting on diphenol or related substance as donor'	NA	XP_010654257.1 laccase-17 isoform X1
Vitvi10g00788	darkorange	0.250976	0.0671669	0.220472	0.109155	-0.410643	0.00204049	0.160514	0.246265	-0.466292	0.000379735	0.830573	7.93859e-15	0.0524544	0.706397	-0.122373	0.378029	0.215376	0.117802	0.128179	0.355644	-0.208211	0.130828	-0.0624483	0.65372	-0.303879	0.0254888	-0.0150648	0.913901	0.700416	3.73608e-09	-0.356541	0.00813747	-0.13867	0.317305	-0.106135	0.444962	0.0594222	0.669509	-0.0277682	0.842014	0.142091	0.305396	0.0722753	0.603506	0.265872	0.0519958	0.0161573	0.907684	0.100595	0.469214	'not assigned.annotated'	NA	XP_010655657.1PREDICTED: uncharacterized protein LOC104880507
Vitvi12g00468	darkorange	0.206219	0.134636	-0.180308	0.191992	0.145003	0.295489	-0.0772347	0.578822	-0.27649	0.0429824	0.706315	2.41863e-09	-0.460409	0.000459886	0.225903	0.100485	0.621888	5.1863e-07	0.352511	0.00894084	0.357726	0.00791339	-0.233618	0.0890966	-0.516076	6.48859e-05	-0.277817	0.0419524	0.423655	0.00141213	-0.256087	0.0616063	0.27622	0.0431949	0.184983	0.18053	0.282779	0.0382783	0.013115	0.925011	0.0082124	0.953002	0.158768	0.251507	0.0521858	0.707833	0.0301938	0.828414	-0.0524974	0.706167	'Vesicle trafficking.endocytic trafficking.ESCRT-mediated sorting.regulatory protein *(ISTL)'	Ist1p;(source:Araport11)	RVX08459.1IST1-like protein
Vitvi18g00549	darkorange	-0.00114964	0.993417	-0.133211	0.336914	0.0319376	0.818667	0.207392	0.132383	-0.452242	0.000596586	0.658311	6.29771e-08	-0.244278	0.075053	0.0379707	0.785164	0.427428	0.00126566	0.399358	0.00277557	0.111494	0.422181	-0.273596	0.045302	-0.513019	7.29046e-05	-0.345681	0.0104597	0.487294	0.000186238	-0.0881482	0.52619	0.184296	0.182182	0.155922	0.260217	0.219429	0.110884	-0.04455	0.749065	0.0257233	0.853516	0.319493	0.018526	0.0895384	0.51966	-0.0314084	0.821623	0.114329	0.410399	'not assigned.annotated'	Rhamnogalacturonate lyase family protein;(source:Araport11)	XP_010664440.1 probable rhamnogalacturonate lyase B
Vitvi06g00162	darkorange	-0.0481794	0.729371	-0.150666	0.276824	-0.17879	0.195824	0.635333	2.4588e-07	-0.791884	1.00125e-12	0.830366	8.17223e-15	0.0838618	0.546575	0.276623	0.0428784	0.228331	0.096786	0.499777	0.000119253	-0.40271	0.00253592	-0.532735	3.37069e-05	-0.573455	5.8279e-06	-0.261847	0.0557903	0.846699	7.26843e-16	0.0393731	0.777429	-0.0167096	0.904542	0.18404	0.182802	0.0898646	0.518134	0.0912323	0.511759	-0.0756191	0.586812	0.198337	0.150521	0.183823	0.183326	-0.0238436	0.864115	-0.261638	0.0559936	'not assigned.annotated'	Calcium-dependent lipid-binding (CaLB domain) plant phosphoribosyltransferase family protein;(source:Araport11)	XP_002285588.1 FT-interacting protein 1
Vitvi11g00798	darkorange	0.42101	0.00152362	0.0913817	0.511065	-0.205389	0.136247	0.123528	0.37351	-0.344203	0.0108163	0.661725	5.09244e-08	-0.089636	0.519203	0.585991	3.23428e-06	0.347798	0.00996672	0.185429	0.179463	-0.000733144	0.995802	-0.405501	0.00235066	-0.376578	0.00500599	-0.258163	0.0594565	0.510953	7.88296e-05	-0.309561	0.0227359	0.121144	0.382873	0.353628	0.00871153	0.0863484	0.534703	0.147688	0.286538	-0.0823614	0.5538	-0.0725081	0.602337	-0.00255347	0.98538	0.0554227	0.690594	-0.138504	0.317891	'RNA biosynthesis.transcriptional regulation.AP2/ERF transcription factor superfamily.AP2-type transcription factor *(WRI/AIL)'	NA	XP_010656633.1 AP2-like ethylene-responsive transcription factor At1g16060
Vitvi06g00995	darkorange	0.387908	0.00375251	-0.0836279	0.547698	0.0386962	0.781159	-0.106649	0.442746	-0.387437	0.00379843	0.829615	9.07784e-15	-0.466664	0.000375129	0.143686	0.299942	0.667543	3.52356e-08	0.402305	0.00256391	0.288651	0.0342773	-0.210297	0.126928	-0.598073	1.7906e-06	-0.388969	0.00365065	0.559377	1.09757e-05	-0.488888	0.000176099	0.0448678	0.747334	0.0276841	0.842487	0.170196	0.218541	0.0302274	0.828226	0.253088	0.0648229	0.131077	0.344779	0.117255	0.398446	-0.0973819	0.483596	0.145723	0.293069	'Amino acid metabolism.aspartate group amino acid biosynthesis.aspartate-derived amino acids.methionine.L-homocysteine S-methyltransferase activities.methyl-tetrahydrofolate-dependent methionine synthase' AND 'Enzyme classification.EC_2 transferases.EC_2.1 transferase transferring one-carbon group'	Encodes a plastidic methionine synthase, involved in methionine de novo synthesis in the chloroplast	XP_002276908.2 5-methyltetrahydropteroyltriglutamate--homocysteine methyltransferase 2
Vitvi07g00787	darkorange	0.201301	0.144391	-0.203275	0.140415	0.113817	0.412512	-0.00478708	0.972594	-0.254462	0.0633333	0.626862	3.95136e-07	-0.288887	0.0341236	0.109554	0.43035	0.364687	0.00670298	0.359888	0.0075186	0.106269	0.444384	0.0453072	0.744942	-0.387296	0.00381232	-0.32001	0.018326	0.472373	0.000310413	-0.25262	0.0653364	0.0934508	0.501504	-0.0169861	0.90297	0.231556	0.0920365	-0.128271	0.355295	0.0347911	0.802777	-0.00299449	0.982855	0.0181183	0.896537	0.0208532	0.881025	-0.0249183	0.858052	'Cell wall organisation.pectin.modification and degradation.pectate lyase' AND 'Enzyme classification.EC_4 lyases.EC_4.2 carbon-oxygen lyase'	Pectin lyase-like superfamily protein;(source:Araport11)	XP_002265100.1 probable pectate lyase 8
Vitvi10g00520	darkorange	0.384892	0.00405564	0.372854	0.0054915	-0.542973	2.2149e-05	0.168656	0.222799	-0.322062	0.0175514	0.759966	2.66406e-11	0.270109	0.0482305	0.00451998	0.974123	0.0389815	0.779586	-0.0484207	0.728068	-0.304271	0.0252905	-0.238511	0.0824154	-0.103259	0.457463	-0.0327853	0.813939	0.554026	1.38571e-05	-0.385373	0.0040059	-0.0965209	0.487489	-0.0299247	0.829921	-0.0718938	0.605424	0.136653	0.324463	0.178619	0.196258	-0.0243781	0.861098	0.125555	0.365659	-0.0600431	0.666257	0.0341344	0.806427	'Multi-process regulation.ROP-GTPase regulatory system.small GTPase *(ROP)'	Encodes a Rac-like protein ARAC2. A member of ROP GTPase gene family.	XP_002277471.1 rac-like GTP-binding protein RAC13
Vitvi01g00012	darkorange	0.072175	0.60401	-0.194076	0.159664	0.00597654	0.965788	0.353466	0.00874433	-0.441744	0.000825796	0.717527	1.02715e-09	-0.0323517	0.816357	0.0370316	0.790355	0.211679	0.124393	0.45653	0.000520807	-0.169859	0.219469	-0.266533	0.0513935	-0.411015	0.00201955	-0.36049	0.00741176	0.572196	6.1747e-06	-0.0957356	0.491054	-0.0447863	0.747778	0.139279	0.315165	0.0905014	0.515161	-0.00558259	0.968042	0.0627457	0.652177	0.0694255	0.617895	0.138539	0.317769	0.0402488	0.772609	-0.113516	0.413759	'not assigned.annotated'	suppressor;(source:Araport11)	XP_002263547.1 protein BIG GRAIN 1-like E
Vitvi07g01578	darkorange	0.127925	0.356608	0.0860958	0.535904	-0.292255	0.0319981	0.256628	0.0610409	-0.516226	6.4516e-05	0.794267	7.66058e-13	0.0220722	0.874125	-0.0273323	0.844463	0.241336	0.0787399	0.223307	0.10456	-0.193979	0.159877	-0.173918	0.208487	-0.377039	0.00494852	-0.0618968	0.656587	0.667623	3.50566e-08	-0.236582	0.0849999	-0.0344492	0.804677	0.0788928	0.570673	0.101162	0.466697	0.0491432	0.72417	0.0814698	0.558114	0.222791	0.105385	0.2407	0.0795557	0.0647292	0.641918	0.0084401	0.9517	'not assigned.annotated'	transmembrane protein;(source:Araport11)	RVX23116.1hypothetical protein CK203_000775
Vitvi15g00447	darkorange	0.380001	0.00459327	0.0166661	0.90479	-0.135568	0.328356	0.00597274	0.96581	-0.378426	0.00477934	0.763996	1.81146e-11	-0.18527	0.179842	0.0727451	0.601148	0.385936	0.0039483	0.255831	0.0618761	0.00336897	0.980711	-0.248416	0.0700993	-0.409267	0.00211966	-0.279491	0.0406818	0.552039	1.50944e-05	-0.463845	0.000411403	-0.120648	0.384839	0.0451279	0.745918	0.0151556	0.913384	0.075071	0.589534	0.358581	0.00775516	0.0446344	0.748605	0.156165	0.259466	-0.0466759	0.737509	0.171174	0.215867	'Carbohydrate metabolism.mannose metabolism.phosphosugar phosphatase'	NA	XP_002266455.2 haloacid dehalogenase-like hydrolase domain-containing protein Sgpp isoform X1
Vitvi19g00576	darkorange	0.020142	0.885055	-0.140955	0.309317	-0.094393	0.497181	0.318453	0.0189333	-0.44329	0.000787698	0.829477	9.25423e-15	0.0683926	0.623145	0.136348	0.325554	0.126914	0.360451	0.256132	0.0615592	-0.222346	0.106101	-0.329406	0.0150033	-0.312619	0.0213613	-0.104428	0.452357	0.482889	0.000217087	-0.0766235	0.581839	-0.00227069	0.986999	0.231729	0.0917875	-0.104151	0.453565	0.290083	0.0333561	0.108633	0.434259	0.051212	0.713048	-0.0525793	0.705729	0.0476576	0.732192	-0.144566	0.29696	'External stimuli response.pathogen.pattern-triggered immunity (PTI) machinery.bacterial elicitor response.lipopolysaccharide-binding protein *(LBR)'	NA	XP_002277143.2 putative BPI/LBP family protein At1g04970
Vitvi14g04453	darkorange	0.288489	0.0343825	0.0400933	0.773465	-0.0984093	0.478972	0.0172047	0.901728	0.0604193	0.66429	0.317099	0.0194746	0.214205	0.119859	0.158483	0.252371	-0.134728	0.33139	-0.0600431	0.666257	-0.118086	0.395087	-0.115668	0.404905	0.0888006	0.52312	0.0993918	0.474571	0.0775339	0.577347	-0.185934	0.178259	-0.0811782	0.559529	0.15692	0.257141	-0.0278327	0.841652	0.0196183	0.888024	-0.0320145	0.818238	-0.29992	0.0275681	0.0985306	0.478427	0.0248587	0.858388	-0.0220449	0.87428	'not assigned.annotated'	NA	RVW44731.1hypothetical protein CK203_081821
Vitvi06g00906	darkorange	0.132704	0.338773	0.160183	0.247253	-0.379258	0.00468022	0.275094	0.044089	-0.382082	0.00435735	0.611447	9.04117e-07	0.34496	0.0106322	0.0644411	0.643404	-0.145758	0.292952	-0.0120896	0.930859	-0.422453	0.00146184	-0.154456	0.264779	-0.0818254	0.556391	0.346009	0.0103821	0.485088	0.000201147	-0.118389	0.393868	-0.158637	0.251906	-0.0959556	0.490054	0.00506109	0.971026	0.152666	0.270423	0.00393971	0.977444	-0.11953	0.389291	0.0190513	0.891241	0.0275288	0.843359	-0.133368	0.336341	'Protein homeostasis.ubiquitin-proteasome system.ubiquitin-fold protein conjugation.U-Box E3 ubiquitin ligase activities.group-III.E3 ubiquitin ligase *(PUB22)'	NA	XP_002275500.2 E3 ubiquitin-protein ligase PUB23
Vitvi07g01151	darkorange	-0.298268	0.0284766	-0.345397	0.0105273	0.0404119	0.771713	0.557447	1.19438e-05	-0.655595	7.44238e-08	0.762847	2.02357e-11	0.00437553	0.97495	0.101899	0.463443	0.167248	0.226741	0.476272	0.000272231	-0.253627	0.0642345	-0.360535	0.00740383	-0.497587	0.000129118	-0.139669	0.313798	0.535674	2.99209e-05	0.23054	0.0935127	0.143169	0.301703	0.217121	0.114784	-0.0382413	0.78367	0.165777	0.230912	-0.114743	0.408695	0.21012	0.127255	0.00316098	0.981902	-0.0343214	0.805387	-0.25163	0.0664333	'Enzyme classification.EC_1 oxidoreductases.EC_1.13 oxidoreductase acting on single donor with incorporation of molecular oxygen (oxygenase)'	NA	RVW73445.1Linoleate 9S-lipoxygenase 6
Vitvi05g00928	darkorange	0.296341	0.0295678	0.340163	0.0118448	-0.529282	3.87179e-05	0.182992	0.185351	-0.312937	0.0212224	0.782606	2.74936e-12	0.276878	0.0426794	-0.0306861	0.82566	-0.0365439	0.793055	-0.098865	0.476928	-0.332691	0.0139701	-0.0633513	0.649037	-0.0516768	0.710557	-0.00135834	0.992222	0.516505	6.3828e-05	-0.285977	0.036054	-0.115066	0.407368	0.0562792	0.686059	-0.0773312	0.578346	0.177206	0.199879	0.0435738	0.754389	0.0604188	0.664293	0.23299	0.089985	0.0913096	0.5114	-0.0630491	0.650603	'not assigned.annotated'	Serinc-domain containing serine and sphingolipid biosynthesis protein;(source:Araport11)	XP_010650214.1 probable serine incorporator
Vitvi18g00297	darkorange	0.229979	0.094336	-0.144459	0.297324	0.0241204	0.862552	0.0875023	0.529237	-0.505101	9.80841e-05	0.828332	1.08492e-14	-0.359733	0.0075463	0.174554	0.206803	0.586694	3.12696e-06	0.45438	0.000557649	0.148855	0.282705	-0.277101	0.0425059	-0.622162	5.10981e-07	-0.276022	0.0433508	0.624797	4.42602e-07	-0.32642	0.0159986	0.0152585	0.912799	0.0368499	0.791361	0.258744	0.0588654	-0.0625295	0.653299	0.0977586	0.481897	0.16517	0.232648	0.182497	0.186562	-0.0736372	0.596681	0.189994	0.1688	'not assigned.annotated'	RING/U-box superfamily protein;(source:Araport11)	XP_010664227.1 probable E3 ubiquitin-protein ligase RHC1A
Vitvi15g01431	darkorange	0.225784	0.100669	0.276913	0.0426517	-0.496311	0.000135201	0.239414	0.0812266	-0.460113	0.0004643	0.827992	1.1371e-14	0.168552	0.223088	0.00467348	0.973244	0.113359	0.41441	0.0354751	0.798979	-0.29636	0.0295569	-0.101889	0.463487	-0.218879	0.111804	-0.0439046	0.752584	0.647475	1.2143e-07	-0.251035	0.0671006	-0.024669	0.859458	-0.0390709	0.779094	0.0478306	0.731257	0.0692356	0.618859	0.0233747	0.866762	0.0817432	0.55679	0.190863	0.166824	-0.0187323	0.893051	-0.092484	0.50596	'not assigned.annotated'	calcium ion-binding protein;(source:Araport11)	XP_010661388.1PREDICTED: uncharacterized protein LOC100251276 isoform X1
Vitvi19g01749	darkorange	0.165984	0.230323	0.161838	0.242339	-0.377231	0.00492479	0.308024	0.0234546	-0.286282	0.0358474	0.798476	4.73305e-13	0.319938	0.018354	0.0536699	0.699911	-0.0660574	0.635085	-0.010179	0.941765	-0.318783	0.0188032	-0.229706	0.0947389	-0.0551433	0.692077	0.0178199	0.898232	0.435984	0.000982795	-0.108748	0.433768	-0.0520476	0.708572	0.158358	0.252751	-0.0604486	0.664137	0.107592	0.438702	-0.00720748	0.958748	0.0182777	0.895632	0.0922225	0.507169	0.0306776	0.825707	-0.0835858	0.547901	'RNA biosynthesis.transcriptional regulation.MYB transcription factor superfamily.R2R3-MYB transcription factor family.subgroup-13 transcription factor'	Member of the R2R3 factor gene family.	XP_002265355.2 transcription factor MYB26
Vitvi16g00309	darkorange	0.554571	1.35342e-05	0.324413	0.0166986	-0.39622	0.00301786	-0.0399511	0.774247	-0.265561	0.0522811	0.827612	1.19822e-14	-0.0733469	0.598133	0.166382	0.229189	0.392512	0.00332821	0.0454051	0.74441	0.0318157	0.819348	-0.192147	0.163935	-0.278782	0.0412162	-0.253678	0.0641791	0.60508	1.2566e-06	-0.541982	2.30814e-05	0.0105142	0.939851	0.0319022	0.818865	0.116925	0.399784	0.0557229	0.689003	0.11077	0.425218	0.0149103	0.914781	0.199693	0.147693	0.0361581	0.795192	0.0228372	0.869799	'not assigned.annotated'	Cupredoxin superfamily protein;(source:Araport11)	XP_002281286.1 mavicyanin
Vitvi01g00745	darkorange	0.297579	0.0288632	0.108847	0.433348	-0.34376	0.0109252	0.26227	0.0553813	-0.503213	0.000105163	0.827359	1.24084e-14	0.117225	0.398567	0.0802758	0.563917	0.105957	0.44573	0.214444	0.119437	-0.338473	0.0122996	-0.111873	0.420592	-0.307454	0.0237263	-0.114861	0.408212	0.714493	1.30018e-09	-0.28228	0.038635	-0.167713	0.225435	-0.0360902	0.795569	0.109382	0.431078	-0.00926869	0.946965	0.115132	0.407097	-0.0708567	0.61065	0.203429	0.140107	-0.0645339	0.642925	-0.00795113	0.954496	'Cell wall organisation.pectin.modification and degradation.polygalacturonase activities.regulatory protein of polygalacturonase activity'	Polygalacturonase involved in cell wall modification.	XP_002266815.1 polygalacturonase 1 beta-like protein 3
Vitvi07g00091	darkorange	-0.0996972	0.473208	-0.213778	0.120617	0.229698	0.0947498	-0.200676	0.145669	-0.142144	0.305212	0.302387	0.0262565	-0.466209	0.000380777	-0.210501	0.126553	0.395979	0.0030372	0.259309	0.0582956	0.295788	0.0298877	0.306124	0.0243694	-0.319416	0.0185559	0.0249163	0.858063	0.147681	0.286563	-0.172235	0.212991	0.226459	0.0996278	0.00646883	0.962972	0.153484	0.267834	-0.122992	0.375605	0.15918	0.250265	0.27264	0.0460898	0.00408358	0.976621	0.0294387	0.832643	0.145269	0.294593	'Solute transport.carrier-mediated transport.APC superfamily.SulP family.sulfate transporter *(SULTR)'	Encodes a chloroplast-localized sulfate transporter.	XP_003632327.1 sulfate transporter 3.1
Vitvi07g02220	darkorange	0.37618	0.00505595	0.0480295	0.730181	-0.114609	0.409248	0.0486369	0.726901	-0.264204	0.053542	0.607236	1.12498e-06	-0.114011	0.411713	0.44784	0.000684586	0.376321	0.00503815	0.162507	0.240371	0.0470645	0.735403	-0.404498	0.00241578	-0.315816	0.0200001	-0.404279	0.00243021	0.393366	0.00325431	-0.29496	0.0303713	-0.0462666	0.739729	-0.0167956	0.904054	-0.0225029	0.87169	0.0938332	0.499747	0.0519717	0.708978	-0.0633535	0.649026	0.00648616	0.962873	-0.0609587	0.661474	-0.0536961	0.699771	'not assigned.annotated'	PADRE protein.	XP_002275655.1PREDICTED: uncharacterized protein LOC100258949
Vitvi07g02752	darkorange	-0.147275	0.287904	-0.0885946	0.524088	-0.105425	0.44803	0.415796	0.00176677	-0.51894	5.81176e-05	0.549278	1.69843e-05	0.0205474	0.882757	0.0498647	0.720285	0.157069	0.256681	0.298867	0.0281442	-0.184068	0.182734	-0.298965	0.02809	-0.374399	0.00528526	-0.259097	0.0585089	0.413573	0.00188052	0.125855	0.364507	0.0367101	0.792135	0.042639	0.759499	-0.0840342	0.545748	0.017529	0.899885	-0.122778	0.376442	0.140432	0.311134	0.0988721	0.476896	-0.0114377	0.934579	-0.195604	0.156339	'not assigned.annotated'	ubiquitin-associated (UBA)/TS-N domain protein;(source:Araport11)	XP_002266926.3 UBX domain-containing protein 1 isoform X1
Vitvi06g00338	darkorange	-0.0185017	0.89436	-0.361836	0.00717759	0.230703	0.0932743	0.267356	0.0506505	-0.209992	0.127494	0.569148	7.0951e-06	-0.0740529	0.594606	0.0950773	0.494054	0.164593	0.234306	0.416485	0.00173278	0.0275879	0.843027	-0.315742	0.0200305	-0.307169	0.0238627	-0.180968	0.190343	0.258445	0.0591691	0.0885727	0.524192	0.185344	0.179666	0.300942	0.0270183	0.185285	0.179806	-0.0938953	0.499462	-0.079436	0.568015	-0.00182221	0.989566	0.0494362	0.722592	-0.0777814	0.576129	-0.156401	0.258737	'RNA biosynthesis.transcriptional regulation.AS2/LOB-type transcription factor'	NA	XP_010651120.1 LOB domain-containing protein 1
Vitvi17g00645	darkorange	-0.0191124	0.890894	-0.225826	0.100604	-0.0318473	0.819172	0.418421	0.00164033	-0.577825	4.75956e-06	0.827266	1.25672e-14	-0.0476007	0.7325	0.202066	0.14284	0.281756	0.0390131	0.441129	0.000841405	-0.213408	0.121276	-0.431139	0.00113506	-0.479711	0.000242154	-0.325311	0.016382	0.620183	5.68685e-07	-0.0440903	0.751571	0.0237243	0.864788	0.202658	0.141648	0.0026297	0.984943	0.181833	0.188198	0.0749455	0.590158	0.231675	0.0918651	0.0347022	0.803271	-0.0532685	0.70205	-0.141324	0.308042	'not assigned.annotated'	transmembrane protein;(source:Araport11)	XP_002284698.1PREDICTED: uncharacterized protein LOC100260477
Vitvi14g02494	darkorange	0.25411	0.0637121	0.110325	0.42709	-0.281179	0.0394323	0.13593	0.327057	-0.280837	0.0396832	0.826419	1.41142e-14	0.130763	0.345947	0.135421	0.328886	0.100578	0.469289	0.0389553	0.779731	-0.18013	0.192438	-0.2072	0.132751	-0.15251	0.270919	-0.0368363	0.791436	0.444666	0.000755143	-0.275222	0.0439862	-0.0589447	0.672014	0.126962	0.360269	-0.117572	0.397163	0.230112	0.0941405	0.16919	0.221316	-0.0365776	0.792868	-0.0600195	0.666381	0.0665536	0.63254	-0.051718	0.710337	'not assigned.annotated'	NA	XP_010659661.1PREDICTED: uncharacterized protein LOC100251008
Vitvi15g00771	darkorange	0.186455	0.177024	-0.0729342	0.6002	-0.0920296	0.508061	0.130496	0.346943	-0.251426	0.0666613	0.785043	2.11876e-12	0.0998077	0.472715	0.035336	0.799752	0.0475111	0.732985	0.142543	0.303844	-0.145631	0.293379	-0.200902	0.145206	-0.171765	0.214264	0.0213825	0.878028	0.329389	0.0150089	-0.166323	0.229358	-0.0683493	0.623366	0.00460417	0.973641	0.0203738	0.883741	0.11227	0.418937	0.106819	0.442019	-0.0142759	0.918394	0.0398876	0.774596	-0.120446	0.385643	0.0945945	0.496259	'Protein homeostasis.proteolysis.serine-type peptidase activities.Subtilisin-type protease activities.protease *(SBT4)'	xylem serine peptidase 1;(source:Araport11)	XP_002272598.1 subtilisin-like protease SBT4.14
Vitvi13g01852	darkorange	0.251775	0.0662722	0.0116397	0.933426	-0.0292119	0.833914	-0.106344	0.444063	-0.15833	0.252834	0.451814	0.000604665	-0.333394	0.0137572	0.431107	0.00113612	0.422251	0.00147037	0.126904	0.36049	0.230545	0.093506	0.107825	0.437705	-0.301834	0.0265455	-0.3422	0.0113161	0.303855	0.025501	-0.2465	0.0723594	0.0547392	0.694222	0.154855	0.263533	0.0703415	0.613254	0.173596	0.209344	-0.053448	0.701093	-0.0799284	0.56561	-0.0434778	0.754913	0.22308	0.104923	-0.12782	0.357005	'not assigned.annotated'	NA	XP_002269745.2PREDICTED: uncharacterized protein LOC100242579 isoform X1
Vitvi04g01697	darkorange	0.115912	0.403909	-0.0392635	0.778032	0.0662327	0.634186	-0.140548	0.310732	0.257203	0.0604428	0.430069	0.00117144	0.0476282	0.732352	-0.170582	0.217482	-0.0310783	0.823467	-0.0877878	0.527889	0.136245	0.325925	0.028796	0.836246	0.160691	0.245739	-0.0989916	0.476361	-0.1514	0.274465	-0.130652	0.34636	0.202669	0.141627	0.254683	0.0630955	-0.0744076	0.592836	0.110522	0.426262	0.0818661	0.556194	0.0467457	0.737131	-0.00361979	0.979275	0.117652	0.396837	0.0359424	0.796388	'RNA biosynthesis.transcriptional regulation.MYB transcription factor superfamily.R2R3-MYB transcription factor family.subgroup-21 transcription factor'	NA	XP_002274206.2 transcription factor MYB44
Vitvi02g00109	darkorange	0.412035	0.00196302	0.250956	0.0671897	-0.334707	0.0133668	-0.00987184	0.943519	0.00825488	0.952759	0.491616	0.000159913	0.363457	0.00690438	0.150407	0.277662	-0.196518	0.154376	-0.25272	0.0652261	-0.236826	0.0846701	-0.236883	0.0845927	0.17048	0.217764	0.100384	0.47015	0.101819	0.463795	-0.282406	0.0385445	-0.155371	0.261924	0.104731	0.451041	-0.199247	0.148618	0.320479	0.0181467	0.0214446	0.877677	-0.306954	0.0239665	0.194744	0.158204	-0.0193577	0.889502	-0.0511402	0.713433	'Solute transport.carrier-mediated transport.APC superfamily.AAAP family.gamma-aminobutyric acid transporter *(GAT)' AND 'Amino acid metabolism.glutamate group amino acid biosynthesis.glutamate-derived amino acids.gamma-aminobutyrate (GABA).GABA transporter *(GAT)'	Transmembrane amino acid transporter family protein;(source:Araport11)	XP_002273161.1 probable GABA transporter 2
Vitvi12g00255	darkorange	0.314393	0.0205968	0.329831	0.0148662	-0.518815	5.84e-05	0.18033	0.191936	-0.275344	0.0438888	0.82638	1.41899e-14	0.330573	0.014629	0.0508383	0.715053	-0.0470075	0.735712	-0.124195	0.370914	-0.321184	0.0178795	-0.211279	0.125123	-0.024137	0.862459	0.0366305	0.792575	0.460923	0.000452318	-0.26722	0.0507732	-0.0508472	0.715005	0.112128	0.419527	-0.138615	0.317498	0.15937	0.249693	0.0698865	0.615557	-0.0394195	0.777173	0.0960408	0.489667	-0.00649278	0.962835	0.0507377	0.715593	'RNA biosynthesis.transcriptional regulation.NAC-type transcription factor'	NAC domain transcription factor involved in secondary cell wall biosynthesis.	XP_002275319.1 NAC domain-containing protein 73
Vitvi18g00412	darkorange	0.187229	0.175201	0.163139	0.238522	-0.197052	0.153235	-0.0714841	0.607486	-0.0571417	0.681502	0.385437	0.00399933	0.105863	0.446135	-0.172558	0.212123	0.00852772	0.9512	-0.0780679	0.57472	-0.0234145	0.866538	-0.142022	0.305632	0.00205323	0.988244	0.431	0.00113972	0.166235	0.229608	-0.26097	0.0566456	0.104584	0.451679	-0.0430647	0.75717	0.0603256	0.66478	0.00977122	0.944094	0.257122	0.0605274	0.00553135	0.968335	-0.0768689	0.580626	-0.114481	0.409775	0.221571	0.107355	'Cytoskeleton organisation.microtubular network.microtubule dynamics.regulatory protein *(MASP)'	Outer arm dynein light chain 1 protein;(source:Araport11)	RVW56033.1Dynein assembly factor 1, axonemal
Vitvi13g00140	darkorange	0.0410117	0.768418	0.121552	0.381264	-0.331476	0.014345	0.280378	0.0400213	-0.506428	9.33741e-05	0.826283	1.43796e-14	0.0460858	0.740711	-0.0137688	0.921284	0.246694	0.0721274	0.152519	0.270892	-0.173753	0.208925	-0.19954	0.148009	-0.339101	0.0121289	-0.097672	0.482287	0.623703	4.69875e-07	-0.136974	0.323318	0.0212207	0.878944	0.0962136	0.488882	0.0768401	0.580769	0.062521	0.653343	0.068788	0.621133	0.200724	0.145569	0.179013	0.195258	0.0812648	0.559108	0.0144952	0.917145	'Protein homeostasis.ubiquitin-proteasome system.ubiquitin-fold protein conjugation.CULLIN-based E3 ubiquitin ligase activities.CUL3-based E3 ubiquitin ligase complexes.BTB/POZ substrate adaptor component activities.substrate adaptor'	NA	XP_003633433.2 BTB/POZ domain-containing protein At3g56230
Vitvi17g04076	darkorange	-0.0412169	0.767291	0.0522079	0.707715	-0.0097471	0.944232	-0.0470706	0.73537	-0.00184595	0.98943	0.177035	0.200319	-0.0960586	0.489586	-0.193016	0.162	0.213624	0.120892	0.00615063	0.964792	0.217712	0.113775	-0.0625179	0.653359	-0.0967156	0.486607	0.0884781	0.524637	0.0540397	0.697941	-0.0431034	0.756959	0.246115	0.0728197	-0.0494713	0.722403	0.131886	0.341783	0.0551424	0.692081	0.0296945	0.83121	0.0974075	0.48348	-0.04404	0.751845	0.0863086	0.534892	-0.0858811	0.536925	'not assigned.annotated'	NA	XP_007036603.1PREDICTED: uncharacterized protein LOC18604184
Vitvi06g00062	darkorange	0.00984391	0.943679	-0.432967	0.00107529	0.259336	0.0582687	0.285569	0.0363316	-0.66063	5.45317e-08	0.82623	1.44831e-14	-0.43961	0.000881127	0.25171	0.066344	0.629672	3.38123e-07	0.721276	7.64286e-10	0.126458	0.362194	-0.455123	0.000544654	-0.803191	2.72245e-13	-0.393002	0.00328561	0.650542	1.01107e-07	-0.110764	0.425243	0.117791	0.396275	0.141839	0.306261	0.194157	0.159487	0.014662	0.916195	0.0278478	0.841567	0.287694	0.0349045	0.0278798	0.841387	-0.13166	0.342621	0.00448614	0.974317	'not assigned.annotated'	Calcium binding protein involved in cryptochrome and phytochrome coaction	XP_010651377.1PREDICTED: uncharacterized protein LOC100253639
Vitvi06g00244	darkorange	0.34392	0.0108856	0.0861625	0.535586	-0.162392	0.240709	-0.071077	0.609538	-0.156088	0.259704	0.635616	2.41953e-07	-0.0130995	0.925099	0.0171471	0.902055	0.109426	0.43089	0.0664786	0.632925	-0.0590384	0.671522	-0.0118739	0.93209	-0.140319	0.311527	-0.12812	0.355868	0.351235	0.00920909	-0.353651	0.00870676	0.0361584	0.79519	0.0416754	0.764777	0.0287869	0.836297	0.119636	0.388867	0.117518	0.397379	-0.152665	0.270429	-0.011834	0.932317	-0.0262649	0.850466	0.0768581	0.58068	'not assigned.annotated'	electron transporter, putative (Protein of unknown function, DUF547);(source:Araport11)	XP_010651208.1PREDICTED: uncharacterized protein LOC100853642
Vitvi18g01209	darkorange	0.167043	0.227318	0.250984	0.0671581	-0.352466	0.00895014	0.0791754	0.569289	-0.0742086	0.593829	0.659736	5.7652e-08	0.206886	0.133353	-0.15163	0.273728	-0.0181406	0.89641	-0.15202	0.272482	-0.119245	0.390433	-0.0228442	0.86976	0.0650318	0.640359	-0.00887702	0.949203	0.226129	0.100137	-0.173919	0.208483	-0.0067935	0.961115	0.128392	0.354837	-0.125334	0.36651	0.117665	0.396785	0.108761	0.433714	0.141599	0.307089	0.103538	0.456242	0.108028	0.436837	0.0456417	0.743124	'RNA biosynthesis.transcriptional regulation.MYB transcription factor superfamily.R2R3-MYB transcription factor family.subgroup-21 transcription factor'	NA	XP_002278632.2 trichome differentiation protein GL1
Vitvi18g01037	darkorange	-0.00284552	0.983708	-0.112868	0.416449	-0.160861	0.245231	0.396724	0.00297773	-0.548879	1.72751e-05	0.82605	1.48436e-14	0.105868	0.446113	0.259139	0.058467	0.100149	0.471193	0.272496	0.0462098	-0.317428	0.0193419	-0.278357	0.041539	-0.350606	0.00934397	-0.00348465	0.980049	0.59112	2.52372e-06	-0.00576904	0.966975	0.0881727	0.526074	0.19905	0.149029	0.040303	0.772311	0.186927	0.175912	-0.0611032	0.66072	0.0144828	0.917216	-0.0222005	0.873399	0.0575334	0.679436	-0.21662	0.115644	'Protein homeostasis.proteolysis.cysteine-type peptidase activities.C1-class (Papain) protease activities.subclass RD19 cysteine protease' AND 'Enzyme classification.EC_3 hydrolases.EC_3.4 hydrolase acting on peptide bond (peptidase)'	Member of the papain-like cysteine proteases known for its participation in anther development after its maturation by ?VPE (vacuolar processing enzyme), interacts with SBP1 (selenium binding protein 1).	XP_002279862.1 cysteine protease RD19A
Vitvi07g01140	darkorange	0.260498	0.0571112	0.331644	0.0142928	-0.579703	4.35887e-06	0.339993	0.0118898	-0.542703	2.23999e-05	0.77295	7.47639e-12	0.249969	0.0683079	0.0481817	0.729359	0.0734718	0.597509	0.0871232	0.53103	-0.438571	0.000909227	-0.136916	0.323527	-0.247548	0.0711152	-0.0884196	0.524912	0.787916	1.55167e-12	-0.278319	0.041568	-0.17788	0.198148	0.0037429	0.978571	-0.0840652	0.5456	0.0744512	0.592619	0.0422298	0.761738	0.0357803	0.797287	0.190377	0.167928	-0.000638034	0.996347	-0.128118	0.355876	'not assigned.annotated'	Member of the RIN4-like/NOI family; upregulated after spider mite feeding.	XP_010646827.1PREDICTED: uncharacterized protein LOC100854001 isoform X1
Vitvi00g04266	darkorange	-0.241432	0.0786177	-0.552188	1.4998e-05	0.383794	0.00417128	0.406088	0.00231321	-0.496296	0.000135274	0.588011	2.93471e-06	-0.2963	0.0295914	0.160575	0.246082	0.414571	0.00182866	0.685388	1.08045e-08	0.0511911	0.71316	-0.473815	0.000295758	-0.61388	7.95701e-07	-0.404375	0.00242387	0.439867	0.00087429	0.208119	0.131003	0.173585	0.209372	0.171392	0.215276	0.259757	0.0578468	-0.0546326	0.694788	-0.0823406	0.5539	0.238517	0.0824064	0.0217735	0.875815	-0.0168914	0.903509	-0.144711	0.29647	'not assigned.annotated'	Encodes caffeoyl shikimate esterase and is involved in lignin biosynthesis. CSE converts caffeoyl shikimate to caffiate. Loss of function mutations have reduced lignin content and collapsed vessel elements. It is also reported to function as a lysophospholipase 2 (LysoPL2) involved in tolerance to cadmium-induced oxidative stress. Binds Acyl-CoA-binding protein 2 (ACBP2).	XP_002285258.1 caffeoylshikimate esterase
Vitvi03g00481	darkorange	0.352704	0.00890075	-0.0859521	0.536587	0.0235018	0.866045	-0.0236831	0.865021	-0.510415	8.04415e-05	0.747793	8.1725e-11	-0.503233	0.000105083	0.146543	0.290334	0.721255	7.65571e-10	0.496933	0.000132203	0.221188	0.107979	-0.237689	0.0835092	-0.699086	4.115e-09	-0.429796	0.00118086	0.691349	7.14459e-09	-0.496748	0.000133088	-0.049639	0.7215	0.0800182	0.565172	0.230301	0.0938621	-0.0517396	0.710221	0.243428	0.0761031	0.209505	0.128398	0.226064	0.100236	-0.0147234	0.915845	0.202948	0.141068	'not assigned.annotated'	NA	XP_002285042.1 probable carboxylesterase 5
Vitvi18g01132	darkorange	-0.209185	0.128996	-0.0788947	0.570663	-0.243263	0.0763094	0.549284	1.69797e-05	-0.503733	0.000103168	0.701642	3.41616e-09	0.426687	0.0012933	0.0423867	0.76088	-0.253726	0.0641277	0.14823	0.284755	-0.535294	3.0387e-05	-0.169879	0.219414	-0.126783	0.360951	0.314646	0.0204895	0.465583	0.000388684	0.2144	0.119516	0.0913666	0.511135	0.159808	0.248375	-0.0795287	0.567561	0.247356	0.0713424	-0.237535	0.0837157	0.0119818	0.931474	-0.0824176	0.553528	0.0117618	0.932729	-0.360491	0.00741161	'not assigned.annotated'	Root-specific expression activated in response to rhizobacteria and ACC. Role in induced systemic resistance.	XP_010664831.1 thaumatin-like protein 1b
Vitvi06g01821	darkorange	-0.184914	0.180695	-0.224722	0.102323	-0.0475151	0.732963	0.470326	0.000332342	-0.686645	9.91018e-09	0.825606	1.57681e-14	-0.0664512	0.633065	0.051626	0.710829	0.301649	0.0266433	0.486192	0.000193555	-0.194645	0.15842	-0.286933	0.0354102	-0.558121	1.15971e-05	-0.0907081	0.514198	0.704908	2.68561e-09	0.0702726	0.613602	0.0918102	0.509078	0.0594771	0.669221	0.187911	0.173606	-0.0500756	0.719151	-0.0547841	0.693983	0.23727	0.0840708	0.0763968	0.58296	-0.00368673	0.978892	-0.106719	0.442448	'not assigned.annotated'	HSP20-like chaperones superfamily protein;(source:Araport11)	XP_010651621.1 inactive protein RESTRICTED TEV MOVEMENT 2
Vitvi06g01231	darkorange	0.0274923	0.843564	-0.376169	0.0050574	0.2133	0.121469	0.294237	0.0307993	-0.53612	2.93824e-05	0.8246	1.80739e-14	-0.344973	0.0106291	0.249163	0.0692334	0.55444	1.36114e-05	0.620936	5.46057e-07	0.117366	0.397997	-0.439188	0.000892431	-0.673273	2.43211e-08	-0.459466	0.000474073	0.597545	1.83841e-06	-0.0718784	0.605501	0.175258	0.204947	0.251302	0.0668006	0.286446	0.0357371	0.0245914	0.859895	-0.0113696	0.934968	0.255105	0.0626449	0.124081	0.371359	-0.0790061	0.570118	-0.183583	0.183911	'Solute transport.primary active transport.ABC superfamily.ABC2 family.subfamily ABCG transporter'	ABC-2 type transporter family protein;(source:Araport11)	XP_002276041.1 ABC transporter G family member 23
Vitvi03g00274	darkorange	-0.00256165	0.985333	-0.40802	0.00219384	0.172237	0.212987	0.449091	0.000658468	-0.713888	1.3623e-09	0.722585	6.88601e-10	-0.237012	0.084418	0.303362	0.0257525	0.412423	0.00194192	0.708387	2.07088e-09	-0.112109	0.41961	-0.583745	3.60071e-06	-0.7327	3.01312e-10	-0.289851	0.0335035	0.677289	1.86644e-08	-0.0504131	0.717336	0.0500835	0.719108	0.294323	0.0307483	0.132873	0.338152	0.0446697	0.748412	0.0309223	0.824339	0.186837	0.176124	0.129237	0.351654	-0.156177	0.259428	-0.0230442	0.86863	'Cell wall organisation.cellulose.cellulose synthase complex (CSC).CSC components.cellulose synthase *(CesA)'	NA	XP_010645442.1 probable cellulose synthase A catalytic subunit 5 [UDP-forming]
Vitvi14g01268	darkorange	0.0146487	0.916271	-0.137633	0.320974	-0.0808136	0.561299	0.345559	0.0104887	-0.510074	8.14793e-05	0.824285	1.88575e-14	-0.0339101	0.807675	0.0575909	0.679133	0.253102	0.0648073	0.366912	0.00635177	-0.122702	0.376738	-0.30727	0.0238142	-0.437697	0.000933511	-0.0916213	0.509953	0.551839	1.52245e-05	-0.0659679	0.635545	0.0739839	0.59495	0.205703	0.135637	0.0538022	0.699206	0.0464665	0.738645	0.0151219	0.913576	0.156051	0.259817	0.179549	0.193901	-0.0505995	0.716335	0.0213882	0.877996	'not assigned.annotated'	Encodes a member of the TBL (TRICHOME BIREFRINGENCE-LIKE) gene family containing a plant-specific DUF231 (domain of unknown function) domain. TBL gene family has 46 members, two of which (TBR/AT5G06700 and TBL3/AT5G01360) have been shown to be involved in the synthesis and deposition of secondary wall cellulose, presumably by influencing the esterification state of pectic polymers. A nomenclature for this gene family has been proposed (Volker Bischoff & Wolf Scheible, 2010, personal communication).	XP_002279418.4 protein trichome birefringence-like 19
Vitvi11g01433	darkorange	0.108512	0.434774	-0.0942412	0.497876	0.0345173	0.804298	-0.0503769	0.717531	-0.225259	0.101484	0.434813	0.00101781	-0.221683	0.107174	0.207828	0.131553	0.293735	0.0310991	0.147962	0.285635	0.135616	0.328186	0.123279	0.374481	-0.287476	0.0350483	0.044376	0.750013	0.273188	0.0456368	-0.114676	0.408972	0.0261569	0.851075	0.0127956	0.926832	0.0421594	0.762124	0.233784	0.0888641	-0.150696	0.276727	-0.181447	0.189153	0.0590056	0.671694	0.132375	0.339981	-0.290565	0.0330504	'Protein modification.targeting peptide maturation.endomembrane system.SPC endoplasmic signal peptidase complex.catalytic component *(SEC11)'	NA	XP_002285131.2 signal peptidase complex catalytic subunit SEC11A
Vitvi04g00960	darkorange	0.37052	0.00581637	0.346774	0.0102027	-0.492405	0.000155491	0.107097	0.440821	-0.387599	0.00378255	0.824057	1.94464e-14	0.106686	0.442587	-0.0250384	0.857375	0.185148	0.180134	0.0209145	0.880678	-0.18665	0.176565	-0.169557	0.220302	-0.225852	0.100564	-0.0915332	0.510362	0.600055	1.62134e-06	-0.398572	0.00283461	-0.0231289	0.868151	0.0424821	0.760358	-0.00621243	0.964439	0.101611	0.46471	0.171167	0.215886	0.0606741	0.66296	0.25855	0.0590627	-0.0852893	0.539744	0.0887223	0.523488	'not assigned.annotated'	TPX2 (targeting protein for Xklp2) protein family;(source:Araport11)	CAQ58597.1unknown gene
Vitvi07g01927	darkorange	0.098102	0.480352	0.0728088	0.600829	-0.301483	0.0267306	0.350922	0.00927598	-0.492954	0.00015248	0.700383	3.74497e-09	0.212635	0.122663	0.23104	0.0927836	0.0432094	0.75638	0.110316	0.427131	-0.364119	0.00679526	-0.401392	0.00262787	-0.237079	0.0843287	-0.0248201	0.858606	0.498516	0.000124843	-0.0683989	0.623113	-0.0376238	0.78708	0.186251	0.177508	-0.0974055	0.483489	0.422964	0.0014405	0.00259189	0.98516	0.148561	0.28367	-0.00982389	0.943793	-0.0976428	0.482419	-0.176939	0.200568	'Cell wall organisation.pectin.rhamnogalacturonan I.modification and degradation.beta-galactosidase activities.beta-galactosidase *(MUM2)' AND 'Enzyme classification.EC_3 hydrolases.EC_3.2 glycosylase'	Involved in mucilage formation. Mutants form columella and outer cell wall architecture of the mucilage cells resembles wild-type. However, mum2 seeds completely lack seed coat mucilage. This mutation appears to represent a later step in the development of this cell-type. Encodes a beta-galactosidase involved in seed coat mucilage biosynthesis. Member of Glycoside Hydrolase Family 35	XP_010652935.1 beta-galactosidase 6 isoform X1
Vitvi04g01585	darkorange	0.340312	0.0118055	0.253711	0.0641433	-0.297395	0.028967	-0.142964	0.302404	-0.150495	0.277378	0.531001	3.61431e-05	-0.0224608	0.871927	-0.325383	0.016357	0.150313	0.277963	-0.00547242	0.968673	-0.0427365	0.758966	0.197637	0.151995	-0.119701	0.388609	-0.0292038	0.833959	0.398141	0.00286744	-0.465215	0.000393388	-0.132376	0.339979	-0.163801	0.236597	0.00800204	0.954205	-0.156143	0.259532	0.27992	0.040361	-0.0600577	0.666181	0.304383	0.0252337	0.0911151	0.512304	0.207198	0.132755	'Enzyme classification.EC_1 oxidoreductases.EC_1.1 oxidoreductase acting on CH-OH group of donor'	Member of a family of cinnamyl alcohol dehydrogenases (CAD) that normally catalyze the last steps of monolignol biosynthesis however the catalytic activity for this putative CAD has not been demonstrated. Expressed predominantly in lignified tissues.	XP_002279832.1 probable mannitol dehydrogenase
Vitvi01g00810	darkorange	0.138775	0.316936	-0.00766203	0.956148	-0.236298	0.0853864	0.301445	0.0267511	-0.460172	0.000463427	0.823391	2.12667e-14	0.0985539	0.478322	0.181158	0.189872	0.149964	0.279096	0.191189	0.166087	-0.243464	0.076059	-0.340535	0.0117467	-0.302699	0.0260945	-0.100493	0.469666	0.559902	1.07251e-05	-0.141149	0.308646	-0.050162	0.718686	0.0518821	0.709458	-0.103665	0.455687	0.173308	0.210111	0.105252	0.448778	-0.0906817	0.514321	-0.0970332	0.485171	-0.0201095	0.885239	-0.134415	0.332525	'Solute transport.carrier-mediated transport.DMT superfamily.solute transporter *(UmamiT)'	NA	XP_002266096.1 WAT1-related protein At5g40240
Vitvi18g02981	darkorange	0.199906	0.147252	-0.0190908	0.891016	-0.149233	0.281471	0.198545	0.150084	-0.509029	8.47375e-05	0.823112	2.20762e-14	-0.119803	0.388202	0.147186	0.288197	0.370843	0.0057705	0.325077	0.016464	-0.060624	0.663221	-0.184168	0.182491	-0.474163	0.000292314	-0.13854	0.317765	0.666291	3.81678e-08	-0.267263	0.0507343	-0.0900122	0.517444	0.0145899	0.916605	0.220696	0.108786	-0.126718	0.3612	0.0144518	0.917392	0.101932	0.463297	0.157122	0.256521	-0.00863965	0.95056	0.0936423	0.500624	'not assigned.annotated'	HSP20-like chaperones superfamily protein;(source:Araport11)	XP_010665181.1 neurofilament heavy polypeptide-like
Vitvi02g01252	darkorange	0.23502	0.0871405	0.182698	0.18607	-0.327785	0.0155367	0.0549504	0.6931	-0.376612	0.00500171	0.694874	5.56864e-09	0.0106771	0.938921	-0.00759683	0.956521	0.211413	0.124879	0.0528724	0.704164	-0.1307	0.346182	-0.157602	0.255052	-0.25021	0.0680335	0.0555941	0.689686	0.494236	0.000145654	-0.311647	0.0217906	-0.00638052	0.963477	0.00644721	0.963096	-0.11834	0.394065	0.0587762	0.672898	0.0796199	0.567116	0.0868192	0.53247	-0.033094	0.812218	-0.122423	0.377833	0.165648	0.231279	'not assigned.annotated'	NA	XP_019081123.1PREDICTED: uncharacterized protein LOC100240865
Vitvi08g02089	darkorange	0.100396	0.470098	-0.0580161	0.676894	-0.151946	0.272717	0.33673	0.012784	-0.480556	0.000235246	0.704818	2.70353e-09	0.0718287	0.605751	0.0581567	0.676154	0.138895	0.316512	0.301607	0.0266653	-0.248701	0.0697673	-0.373634	0.00538647	-0.369374	0.00598199	-0.123171	0.374905	0.561683	9.91416e-06	-0.142821	0.302893	-0.0579098	0.677454	0.184629	0.181381	0.0575287	0.679461	0.0446966	0.748266	0.0440621	0.751724	0.0077529	0.955629	0.295506	0.0300517	0.00694212	0.960265	0.0132897	0.924015	'not assigned.annotated'	hypothetical protein;(source:Araport11)	XP_010653357.1PREDICTED: uncharacterized protein LOC100253378
Vitvi17g01455	darkorange	0.143923	0.299137	0.229304	0.0953333	-0.428669	0.00122056	0.239353	0.0813063	-0.457164	0.000510384	0.821775	2.63836e-14	0.131914	0.341682	-0.145015	0.295447	0.153224	0.268656	0.0796309	0.567062	-0.24343	0.0761007	-0.0657108	0.636866	-0.238952	0.0818329	-0.00402853	0.976936	0.633401	2.74326e-07	-0.219994	0.109945	-0.0529478	0.703762	-0.0896831	0.518983	0.0466514	0.737642	-0.0089462	0.948808	0.098238	0.479741	0.156241	0.259232	0.252983	0.0649371	-0.0194311	0.889086	-0.0140358	0.919762	'not assigned.not annotated'	NA	XP_002272600.1PREDICTED: uncharacterized protein LOC100246789 isoform X1
Vitvi03g01572	darkorange	0.0193127	0.889758	-0.114036	0.411607	0.00581207	0.966729	0.190288	0.168131	-0.295749	0.0299101	0.478569	0.000251789	-0.116856	0.400064	0.0120593	0.931032	0.241563	0.078451	0.274967	0.0441903	0.00103291	0.994086	-0.0953216	0.492939	-0.297645	0.0288258	-0.245657	0.0733719	0.311289	0.0219503	-0.0727689	0.601029	-0.213671	0.120807	0.0523095	0.707171	-0.136191	0.326119	0.212167	0.123508	0.15989	0.248131	0.0350889	0.801123	0.0559359	0.687875	0.132042	0.341209	-0.114051	0.411547	'Carbohydrate metabolism.starch metabolism.degradation.hydrolysis and phosphorolysis.amylase activities.alpha amylase'	Predicted to be secreted protein based on signalP prediction. Involved in starch mobilization. Mutants are defective in alpha-amylase activity. (Note: AMY1 has been found in the literature to be referred to as AMY3, which is not to be confused with AMY3/At1g69830).	XP_002285213.1 alpha-amylase
Vitvi08g00161	darkorange	0.320365	0.01819	0.33143	0.0143593	-0.555651	1.29155e-05	0.206334	0.134414	-0.449319	0.000653786	0.821497	2.73758e-14	0.21714	0.11475	0.0111195	0.936395	0.0763797	0.583044	-0.00129457	0.992587	-0.354438	0.00854841	-0.0981257	0.480246	-0.189015	0.171048	0.0204333	0.883404	0.695495	5.32726e-09	-0.355793	0.00828151	-0.163526	0.237396	-0.0319255	0.818735	-0.0316257	0.820409	0.0403293	0.772167	0.10609	0.445157	-0.010827	0.938065	0.240249	0.0801387	-0.0403507	0.772049	0.0740834	0.594453	'not assigned.annotated'	HSP20-like chaperones superfamily protein;(source:Araport11)	XP_010653204.1 inactive protein RESTRICTED TEV MOVEMENT 2 isoform X1
Vitvi08g01376	darkorange	-0.119404	0.389794	-0.632751	2.84562e-07	0.509904	8.20027e-05	0.250239	0.0680002	-0.538396	2.67679e-05	0.597478	1.84457e-06	-0.540357	2.46895e-05	0.313975	0.0207745	0.630416	3.24386e-07	0.788849	1.401e-12	0.244955	0.074224	-0.416156	0.00174891	-0.777713	4.5931e-12	-0.411965	0.00196687	0.450998	0.000620351	0.0208092	0.881274	0.0873911	0.529763	0.223101	0.104888	0.214878	0.118673	0.0120287	0.931206	0.0166258	0.905019	0.323508	0.0170224	0.0299486	0.829787	-0.132943	0.337896	-0.0714513	0.607651	'not assigned.annotated'	encodes a protein whose sequence is similar to tobacco hairpin-induced gene (HIN1) and Arabidopsis non-race specific disease resistance gene (NDR1). Expression of this gene is induced by cucumber mosaic virus. Localization of the gene product is similar to that of NHL3 (plasma membrane) but it is yet inconclusive.	XP_002280566.1 NDR1/HIN1-like protein 12
Vitvi04g01424	darkorange	0.0805383	0.562638	-0.0158002	0.909716	-0.239363	0.0812922	0.333432	0.0137457	-0.446781	0.000707442	0.820919	2.95506e-14	0.155437	0.26172	0.167436	0.226211	0.0828987	0.551208	0.165952	0.230414	-0.303016	0.0259303	-0.28099	0.0395709	-0.246495	0.0723651	-0.0456261	0.743209	0.541459	2.3588e-05	-0.0917485	0.509363	-0.0795939	0.567243	0.0908979	0.513314	-0.112528	0.417859	0.203212	0.140541	0.0949781	0.494506	0.0025504	0.985397	-0.0938709	0.499574	0.00648479	0.962881	-0.103121	0.458066	'not assigned.annotated'	NA	XP_003631871.2 lactoylglutathione lyase
Vitvi02g00508	darkorange	0.337814	0.0124809	0.129399	0.351047	-0.273965	0.0450001	0.17065	0.217297	-0.267913	0.0501538	0.70959	1.89115e-09	0.212436	0.123022	0.153128	0.26896	0.0254823	0.854873	0.0514845	0.711587	-0.252959	0.0649635	-0.318249	0.0190138	-0.119315	0.390151	-0.0799005	0.565746	0.426382	0.00130483	-0.238902	0.0818978	-0.129416	0.350983	-0.0337261	0.808699	0.147494	0.287179	0.125791	0.364752	0.0442834	0.750517	-0.0161127	0.907938	0.0839145	0.546323	-0.134447	0.332408	0.000995885	0.994298	'RNA biosynthesis.transcriptional regulation.NAC-type transcription factor'	Encodes a NAC-domain transcription factor that is expressed in developing xylem. Over expression of this protein causes ectopic secondary cell wall growth. Complements some of the cell wall defects seen in SND1/NST1 double mutants.	XP_034703782.1NAC domain-containing protein 7
Vitvi18g04095	darkorange	0.294167	0.0308412	0.274172	0.0448325	-0.494383	0.000144892	0.263729	0.0539896	-0.45717	0.00051028	0.819033	3.78558e-14	0.262849	0.0548252	0.0744721	0.592515	0.0209413	0.880526	0.0519102	0.709307	-0.395798	0.00305186	-0.193673	0.16055	-0.182673	0.186131	-0.00302219	0.982696	0.669146	3.17899e-08	-0.256122	0.0615698	-0.0323206	0.81653	-0.053941	0.698467	0.040652	0.770393	0.0920352	0.508035	0.0364243	0.793717	-0.0648646	0.64122	0.170215	0.21849	-0.0974662	0.483215	-0.0622657	0.654669	'not assigned.annotated'	Cupredoxin superfamily protein;(source:Araport11)	RVW17866.1Blue copper protein
Vitvi14g00250	darkorange	0.35929	0.00762599	0.26894	0.0492469	-0.395321	0.00309067	0.0710056	0.609899	-0.422775	0.00144838	0.771181	8.93292e-12	-0.0774248	0.577885	0.111582	0.42181	0.38056	0.00452887	0.100657	0.468936	-0.0426787	0.759282	-0.202045	0.142883	-0.364527	0.0067289	-0.15888	0.251168	0.636413	2.31221e-07	-0.414726	0.00182075	-0.122808	0.376324	0.0160327	0.908393	0.184246	0.182303	-0.0325049	0.815502	0.0977553	0.481912	0.0755477	0.587166	0.240072	0.0803687	0.0342286	0.805903	0.159919	0.248044	'Cell division.cell cycle organisation.cell cycle control.CYCLIN regulatory protein activities.regulatory protein *(CYCP/CYCU)'	Cyclin family protein;(source:Araport11)	XP_002280845.2 cyclin-P3-1
Vitvi01g04205	darkorange	0.0996828	0.473272	-0.369711	0.00593283	0.209771	0.127903	0.278821	0.0411864	-0.517905	6.04849e-05	0.717179	1.05541e-09	-0.276812	0.0427306	0.215125	0.118241	0.44598	0.000725169	0.616802	6.81595e-07	0.0384859	0.78232	-0.517139	6.22949e-05	-0.637734	2.14386e-07	-0.280509	0.0399242	0.561485	1.00012e-05	-0.143163	0.301723	0.101551	0.464977	0.260914	0.0567012	0.196983	0.153383	0.010342	0.940834	0.0618242	0.656964	0.15022	0.278266	0.0985155	0.478495	-0.0671028	0.629729	0.0247107	0.859222	'Protein homeostasis.ubiquitin-proteasome system.ubiquitin-fold protein conjugation.RING E3 ubiquitin ligase activities.RING-H2-class.ATL-subclass E3 ubiquitin ligase'	RING/U-box superfamily protein;(source:Araport11)	XP_002265075.3 RING-H2 finger protein ATL46
Vitvi00g04581	darkorange	0.437155	0.000948861	0.24709	0.0716569	-0.307263	0.0238174	-0.114307	0.41049	-0.303884	0.0254864	0.685899	1.04319e-08	-0.207086	0.132968	-0.0580974	0.676466	0.415014	0.00180606	0.127033	0.359998	0.073978	0.594979	-0.0205789	0.882579	-0.342565	0.0112236	-0.169329	0.22093	0.552179	1.50043e-05	-0.535592	3.00208e-05	-0.0764518	0.582687	0.012815	0.926721	-0.0456621	0.743013	-0.096622	0.487031	0.313293	0.0210682	0.077212	0.578934	0.136386	0.325418	-0.00743059	0.957472	0.304495	0.0251774	'not assigned.annotated'	transmembrane protein;(source:Araport11)	XP_003635001.1PREDICTED: uncharacterized protein LOC100854501
Vitvi05g00385	darkorange	0.230301	0.0938624	0.213608	0.12092	-0.282953	0.0381543	-0.0923828	0.506428	-0.254081	0.0637433	0.603229	1.38099e-06	-0.153695	0.267171	-0.116127	0.403029	0.314571	0.020521	0.0320914	0.817809	0.055193	0.691812	0.279521	0.0406589	-0.230198	0.0940145	-0.0114597	0.934453	0.489166	0.000174386	-0.347984	0.00992427	-0.0637536	0.646955	-0.301006	0.0269841	0.132878	0.338132	-0.0451433	0.745834	0.122959	0.375734	0.128257	0.35535	0.000515542	0.997048	0.127671	0.357571	0.11203	0.419936	'not assigned.annotated'	transmembrane protein, putative (DUF679 domain membrane protein 2);(source:Araport11)	RVW55684.1Protein DMP2
Vitvi07g00378	darkorange	0.0945064	0.496662	-0.263449	0.054254	0.10139	0.46569	0.204464	0.138058	-0.640576	1.81996e-07	0.799774	4.07059e-13	-0.473485	0.000299048	0.287891	0.0347746	0.695184	5.44701e-09	0.617144	6.69299e-07	0.15475	0.263859	-0.344015	0.0108625	-0.785855	1.94116e-12	-0.394893	0.00312583	0.723685	6.30488e-10	-0.204231	0.138517	0.122955	0.375747	0.150686	0.27676	0.19371	0.160468	-0.0525007	0.706149	0.058331	0.675237	0.245599	0.0734417	0.110766	0.425235	-0.0520677	0.708465	0.0909759	0.512951	'Cell wall organisation.hemicellulose.xylan.biosynthesis.galacturonosyltransferase'	Encodes a protein with putative galacturonosyltransferase activity.	RVW64808.1putative galacturonosyltransferase-like 7
Vitvi05g01094	darkorange	0.0812546	0.559158	-0.398178	0.00286461	0.231745	0.0917637	0.22369	0.10395	-0.609414	1.0051e-06	0.73755	2.00048e-10	-0.404923	0.002388	0.260658	0.0569526	0.554415	1.36261e-05	0.676214	2.00421e-08	0.0637016	0.647225	-0.340804	0.0116762	-0.743388	1.20724e-10	-0.319006	0.0187158	0.660757	5.41014e-08	-0.168447	0.223381	0.0641495	0.64491	0.176738	0.20109	0.265348	0.0524773	0.00250673	0.985647	0.0220792	0.874085	0.0826919	0.552205	0.128583	0.354117	-0.0293484	0.833149	-0.0251908	0.856516	'Enzyme classification.EC_3 hydrolases.EC_3.3 hydrolase acting on ether bond' AND 'Coenzyme metabolism.S-adenosyl methionine (SAM) cycle.S-adenosyl homocysteine hydrolase *(SAHH)'	Encodes a S-adenosyl-L-homocysteine hydrolase required for DNA methylation-dependent gene silencing. The mRNA is cell-to-cell mobile.	XP_002266154.1 adenosylhomocysteinase
Vitvi06g01575	darkorange	0.158399	0.252627	-0.37925	0.00468118	0.276327	0.0431104	0.135254	0.329487	-0.579581	4.38399e-06	0.635098	2.49196e-07	-0.602084	1.46359e-06	0.385183	0.00402546	0.73827	1.88096e-10	0.704876	2.69199e-09	0.255099	0.0626522	-0.378833	0.00473058	-0.835513	3.92266e-15	-0.587355	3.02906e-06	0.627975	3.71551e-07	-0.207746	0.131709	0.0907834	0.513847	0.182649	0.18619	0.247453	0.0712283	-0.059517	0.669012	0.0408924	0.769073	0.123128	0.375073	0.026383	0.849802	-0.134973	0.330505	0.0917755	0.509238	'not assigned.annotated'	NA	XP_010651394.1 pumilio homolog 12
Vitvi04g00105	darkorange	0.0816621	0.557182	-0.326003	0.0161417	0.126144	0.363397	0.352948	0.00885042	-0.676981	1.90497e-08	0.815921	5.6607e-14	-0.273955	0.0450084	0.313403	0.0210206	0.500638	0.00011557	0.652993	8.72073e-08	-0.0290038	0.83508	-0.585367	3.33254e-06	-0.733082	2.91827e-10	-0.379467	0.00465566	0.665606	3.98684e-08	-0.138111	0.319281	0.098539	0.478389	0.246019	0.0729361	0.0958341	0.490606	0.12309	0.375221	0.0315753	0.82069	0.176571	0.201523	0.0834122	0.548735	-0.141242	0.308325	0.00119995	0.993129	'not assigned.annotated'	harpin-induced protein;(source:Araport11)	XP_002279306.1 NDR1/HIN1-Like protein 3
Vitvi05g00360	darkorange	0.432529	0.00108935	0.309265	0.0228732	-0.492061	0.000157406	0.166281	0.229477	-0.388736	0.00367282	0.815726	5.80396e-14	0.1445	0.297184	0.213533	0.121053	0.146114	0.291762	0.0245157	0.860322	-0.253632	0.0642296	-0.22282	0.105339	-0.222169	0.106387	-0.154284	0.265318	0.65211	9.19929e-08	-0.372379	0.00555624	-0.0689518	0.6203	0.139612	0.313995	0.0341947	0.806092	0.117439	0.397702	-0.0160728	0.908164	-0.0536756	0.69988	0.250312	0.0679172	-0.00241158	0.986192	-0.0613757	0.6593	'Cytoskeleton organisation.endoplasmic reticulum-cytoskeleton-plasma membrane interface.contact site protein *(VAP27)'	NA	XP_002277190.1 vesicle-associated protein 1-2
Vitvi07g01948	darkorange	0.32509	0.0164594	0.147629	0.286736	-0.318688	0.0188406	0.27612	0.0432739	-0.359034	0.00767241	0.673917	2.33165e-08	0.158308	0.252903	0.347105	0.0101259	0.102561	0.460525	0.109482	0.430654	-0.227399	0.0981924	-0.423646	0.00141249	-0.234868	0.0873511	-0.192938	0.162174	0.489844	0.000170264	-0.222215	0.106311	-0.0332235	0.811497	0.258184	0.0594348	-0.000470912	0.997304	0.14524	0.29469	-0.0397397	0.77541	-0.0433694	0.755506	0.20061	0.145803	-0.0117437	0.932832	-0.138025	0.319582	'not assigned.annotated'	NA	XP_002272907.1 fatty acid amide hydrolase isoform X2
Vitvi12g02016	darkorange	0.264083	0.0536554	0.207983	0.131261	-0.347861	0.00995241	0.0470578	0.73544	-0.277995	0.0418154	0.815317	6.11528e-14	0.121642	0.380906	-0.118186	0.394686	0.122642	0.376975	-0.00945016	0.945928	-0.150153	0.278481	-0.110079	0.428129	-0.13439	0.332616	0.135801	0.327518	0.473846	0.00029545	-0.330368	0.0146942	-0.0317123	0.819925	0.00332689	0.980952	-0.0266211	0.848462	0.162682	0.239858	0.156133	0.259562	0.138192	0.318993	0.0463032	0.739531	-0.0524771	0.706276	0.103989	0.454274	'Cytoskeleton organisation.microfilament network.actin organisation.regulatory protein *(WALLIN)'	WALLIN is an actin binding protein involved in ROP11 mediated xylem pit patterning.	XP_010658002.1 WEB family protein At1g75720
Vitvi18g02752	darkorange	0.0377526	0.786368	0.270711	0.0477139	-0.458203	0.000493698	0.220904	0.108445	-0.299893	0.0275827	0.524376	4.70228e-05	0.300617	0.0271919	-0.149783	0.279682	-0.10597	0.445675	-0.100849	0.468084	-0.341359	0.011532	-0.110678	0.425605	-0.0160187	0.908472	0.0837732	0.547001	0.37894	0.00471792	-0.090769	0.513914	-0.0355316	0.798666	-0.139155	0.3156	-0.113077	0.415577	0.0568039	0.683285	0.0774012	0.578001	0.0340143	0.807095	0.0111456	0.936246	0.00395309	0.977367	-0.0232157	0.867661	'not assigned.annotated'	Cystathionine beta-synthase (CBS) family protein;(source:Araport11)	XP_002281327.1 CBS domain-containing protein CBSX3, mitochondrial isoform X2
Vitvi01g00858	darkorange	-0.0339164	0.80764	0.0827302	0.55202	-0.276666	0.0428448	0.321033	0.0179364	-0.181402	0.189265	0.553132	1.44019e-05	0.469821	0.000337969	0.00189287	0.989162	-0.311059	0.0220535	-0.103802	0.45509	-0.393658	0.00322936	-0.0916455	0.509841	0.126443	0.362251	0.286658	0.035594	0.226249	0.0999515	0.0862772	0.535041	0.00209413	0.988009	0.100294	0.470548	-0.00831312	0.952426	0.0983223	0.479362	-0.0935202	0.501185	0.0132726	0.924112	0.0732808	0.598464	-0.0164522	0.906006	-0.211625	0.124493	'Cytoskeleton organisation.microfilament network.actin polymerisation.formin actin filament elongation factor activities.group-I formin'	Encodes a group I formin. Binds to F-actin barbed ends. Has severing actin filaments activity. Binds profilin. Involved in the initiation and tip growth of root hairs through regulation of actin cytoskeleton.	XP_019076119.1 formin-like protein 4
Vitvi11g01132	darkorange	0.107519	0.439012	-0.175367	0.204663	-0.0162271	0.907287	0.366709	0.00638321	-0.412866	0.00191807	0.674963	2.17671e-08	0.038953	0.779744	0.420853	0.00153051	0.143029	0.302181	0.308758	0.0231093	-0.152006	0.272526	-0.519617	5.66161e-05	-0.355233	0.00839101	-0.271954	0.0466619	0.373464	0.00540928	-0.00539767	0.9691	0.0132384	0.924307	0.377488	0.00489322	-0.0112777	0.935492	0.259124	0.0584818	-0.0707823	0.611026	0.0810535	0.560134	-0.000561486	0.996785	-0.0376017	0.787203	-0.119409	0.389776	'not assigned.annotated'	OSBP(oxysterol binding protein)-related protein 4C;(source:Araport11)	XP_002265474.2 oxysterol-binding protein-related protein 4C isoform X1
Vitvi06g00680	darkorange	0.229211	0.0954712	0.309618	0.0227098	-0.554669	1.3477e-05	0.372678	0.00551547	-0.500663	0.000115465	0.760981	2.41913e-11	0.306626	0.024125	0.0411199	0.767824	0.000992822	0.994315	0.0566937	0.683867	-0.451717	0.000606506	-0.220877	0.108489	-0.181645	0.188664	-0.132471	0.339628	0.693163	6.28755e-09	-0.161238	0.244112	-0.0577927	0.67807	0.0488109	0.725962	-0.0745317	0.592218	0.0936879	0.500414	-0.00890155	0.949063	0.0256547	0.853902	0.126947	0.360327	-0.108866	0.433268	-0.0689405	0.620358	'Protein homeostasis.protein quality control.cytosolic Hsp70 chaperone system.nucleotide exchange factor *(BAG)'	NA	XP_002278599.2 BAG family molecular chaperone regulator 4
Vitvi02g00224	darkorange	0.431031	0.00113869	0.355733	0.00829317	-0.471873	0.000315637	-0.0310951	0.823373	-0.351454	0.0091625	0.815311	6.12e-14	-0.0690189	0.61996	-0.0535774	0.700404	0.35581	0.00827834	0.0255475	0.854506	-0.0511201	0.713541	-0.023639	0.86527	-0.280614	0.0398473	-0.126166	0.363312	0.665963	3.89753e-08	-0.508456	8.65764e-05	-0.0298807	0.830167	-0.100743	0.468555	0.0969635	0.485485	0.0178599	0.898005	0.202024	0.142926	0.100044	0.471662	0.188628	0.171941	0.0750168	0.589804	0.118617	0.392949	'not assigned.annotated'	esterase/lipase/thioesterase family protein;(source:Araport11)	XP_002280182.1 embryogenesis-associated protein EMB8
Vitvi12g00446	darkorange	0.203298	0.140369	0.360006	0.00749763	-0.509867	8.21158e-05	0.108973	0.432812	-0.207357	0.132451	0.629111	3.48864e-07	0.279083	0.0409886	-0.0976746	0.482276	-0.103316	0.457215	-0.201171	0.144656	-0.285085	0.0366632	0.106073	0.445228	0.0561618	0.686679	0.0242322	0.861922	0.32312	0.0171632	-0.199759	0.147556	-0.0678698	0.62581	0.055429	0.690561	-0.151753	0.273335	0.0822927	0.554132	0.0433384	0.755675	0.00285592	0.983648	0.19948	0.148135	0.0464747	0.738601	0.0303925	0.827302	'Protein modification.phosphorylation.protein tyrosine phosphatase (PTP) superfamily.atypical PTP phosphatase *(PFA-DSP)'	Encodes an atypical dual-speci&#64257;city phosphatase.	XP_002275443.1 probable tyrosine-protein phosphatase At1g05000
Vitvi11g00041	darkorange	0.387358	0.00380625	0.155949	0.260132	-0.370692	0.00579195	0.285002	0.0367205	-0.601038	1.543e-06	0.812928	8.27725e-14	-0.00669032	0.961705	0.406012	0.00231805	0.339488	0.0120246	0.270596	0.0478126	-0.241274	0.078819	-0.451136	0.000617677	-0.487359	0.000185817	-0.310934	0.0221099	0.813777	7.43642e-14	-0.356137	0.00821496	-0.0289667	0.835288	0.173887	0.20857	0.0869556	0.531823	0.0778943	0.575573	-0.0200751	0.885434	-0.0207414	0.881659	0.225911	0.100472	-0.0444628	0.74954	-0.0878602	0.527547	'Lipid metabolism.fatty acid metabolism.plastidial fatty acid synthase (ptFAS) system.ketoacyl-ACP synthase (ptKAS) activities.ketoacyl-ACP synthase II'	Encodes a plastidic beta-ketoacyl-ACP synthase II, involved in fatty acid elongation from 16:0-ACP to 18:0-ACP. Homozygous knock-out mutants are embryo lethal, indicating early embryo development is sensitive to elevated 16:0.	XP_002276214.1 3-oxoacyl-[acyl-carrier-protein] synthase II, chloroplastic
Vitvi13g00886	darkorange	0.0576943	0.678588	-0.315261	0.0202311	0.154195	0.265598	0.327592	0.0156013	-0.559712	1.08152e-05	0.795571	6.60714e-13	-0.244664	0.0745794	0.191715	0.164904	0.479398	0.000244763	0.59473	2.11394e-06	0.0331377	0.811975	-0.568622	7.2665e-06	-0.651002	9.83481e-08	-0.462833	0.000425172	0.572968	5.95992e-06	-0.124324	0.370416	0.0780893	0.574615	0.239006	0.0817614	0.0900494	0.51727	0.154805	0.263688	0.0540463	0.697906	0.143128	0.301843	0.144111	0.298501	-0.0179927	0.897251	-0.116682	0.400771	'not assigned.annotated'	alpha/beta-Hydrolases superfamily protein;(source:Araport11)	XP_002266006.1PREDICTED: uncharacterized protein LOC100256822
Vitvi15g00644	darkorange	-0.196814	0.153743	-0.287623	0.0349516	0.110295	0.427218	0.439803	0.000875984	-0.317725	0.0192228	0.52943	3.84892e-05	0.163595	0.237195	-0.0283489	0.838754	-0.0140817	0.919501	0.351612	0.00912911	-0.207632	0.131927	-0.32493	0.0165156	-0.219652	0.110511	-0.163619	0.237127	0.303798	0.0255299	0.212639	0.122655	0.083119	0.550146	0.154367	0.26506	0.0846713	0.542697	0.0548306	0.693736	-0.111427	0.422461	0.00695135	0.960212	0.0646841	0.642151	0.0303702	0.827427	-0.283477	0.0377828	'RNA biosynthesis.transcriptional regulation.C2H2 transcription factor superfamily.subclass ZAT transcription factor' AND 'RNA biosynthesis.transcriptional regulation.C2H2 transcription factor superfamily.C2H2-type transcription factor'	NA	XP_002278612.1 zinc finger protein ZAT9
Vitvi05g01091	darkorange	-0.00316732	0.981865	-0.435074	0.00100989	0.226114	0.100159	0.317247	0.0194151	-0.711935	1.58241e-09	0.783697	2.44759e-12	-0.425263	0.00134794	0.345139	0.0105893	0.594582	2.12945e-06	0.727526	4.61972e-10	0.0680762	0.624758	-0.374126	0.00532116	-0.824795	1.76018e-14	-0.328631	0.0152563	0.708062	2.12209e-09	-0.0518985	0.70937	0.12533	0.366524	0.205855	0.13534	0.275759	0.0435593	-0.013628	0.922086	-0.0856819	0.537873	0.16668	0.228345	0.0258792	0.852638	-0.0976227	0.48251	-0.0615733	0.65827	'Amino acid metabolism.serine group amino acid biosynthesis.glycine.serine hydroxymethyltransferase *(SHM)' AND 'Enzyme classification.EC_2 transferases.EC_2.1 transferase transferring one-carbon group'	Encodes a serine hydroxymethyltransferase maximally expressed in root; involved in S-adenosyl-L-methionine biosynthesis, recycling of S-ademosylmethionine-dependent methylation, methionine formation, TCA cycle, carbohydrate metabolism and glycolysis.	XP_002266276.1 serine hydroxymethyltransferase 4
Vitvi01g04037	darkorange	-0.00516176	0.97045	-0.00224619	0.987139	0.0264379	0.849493	-0.0626423	0.652713	-0.0667186	0.631695	0.200083	0.146886	-0.20214	0.142691	0.059762	0.667729	0.272603	0.0461207	0.0210539	0.879889	0.194529	0.158673	-0.146785	0.289529	-0.149727	0.279865	-0.221966	0.106715	-0.00944955	0.945932	-0.0105061	0.939897	0.132387	0.339938	0.0164877	0.905804	0.0799706	0.565405	0.133666	0.335253	0.0628879	0.651439	0.181875	0.188093	-0.0170821	0.902425	0.111046	0.424058	0.019331	0.889654	'not assigned.not annotated'	NA	XP_034679700.1uncharacterized protein LOC117909719
Vitvi06g01658	darkorange	0.47516	0.000282659	0.248723	0.0697418	-0.387307	0.00381122	0.126342	0.362637	-0.428159	0.00123892	0.812243	9.021e-14	-0.0199396	0.886203	0.199025	0.149081	0.353727	0.00869138	0.169536	0.22036	-0.0891724	0.521375	-0.201165	0.144669	-0.374454	0.005278	-0.211241	0.125192	0.707382	2.23318e-09	-0.437669	0.000934303	-0.188559	0.172103	-0.0659453	0.635661	0.123802	0.372443	0.00451807	0.974134	0.126379	0.362497	-0.0814445	0.558237	0.143817	0.299499	-0.0686738	0.621714	0.122187	0.378761	'not assigned.annotated'	transmembrane protein;(source:Araport11)	XP_003632110.1PREDICTED: uncharacterized protein LOC100853079
Vitvi04g02150	darkorange	0.500808	0.000114852	0.480873	0.000232699	-0.619721	5.83004e-07	0.0414064	0.766252	-0.299448	0.0278253	0.716294	1.13084e-09	0.18612	0.177819	0.152148	0.272072	0.123534	0.373486	-0.143538	0.300445	-0.247854	0.0707555	-0.0828726	0.551333	-0.0954549	0.492332	-0.0641848	0.644727	0.606855	1.14727e-06	-0.458797	0.000484385	-0.0416806	0.764748	-0.090426	0.515512	0.0329382	0.813087	0.0354301	0.799229	0.116849	0.40009	-0.0155404	0.911194	0.21387	0.120455	-0.0213169	0.878399	0.0788305	0.570978	'not assigned.annotated'	WEB family protein (DUF827);(source:Araport11)	XP_002266236.1 WEB family protein At2g17940
Vitvi12g00633	darkorange	-0.230818	0.0931077	-0.44817	0.000677608	0.192834	0.162405	0.463633	0.000414248	-0.567265	7.7259e-06	0.54207	2.29978e-05	-0.0608452	0.662066	0.431674	0.00111726	0.167331	0.226508	0.46187	0.000438674	-0.170309	0.218231	-0.402265	0.00256664	-0.480576	0.000235078	-0.0441439	0.751278	0.373902	0.0053508	0.220067	0.109823	-0.00514924	0.970522	0.328519	0.0152931	-0.0510493	0.713921	0.315829	0.0199948	-0.154353	0.265101	0.128766	0.353428	-0.163019	0.238873	-0.0255858	0.85429	-0.339074	0.012136	'Lipid metabolism.glycerolipid metabolism.phosphatidate biosynthesis.diacylglycerol kinase'	diacylglycerol kinase 5;(source:Araport11)	XP_002275797.1 diacylglycerol kinase 5
Vitvi07g01970	darkorange	-0.0035172	0.979862	-0.301468	0.0267389	0.0495676	0.721884	0.459786	0.00046922	-0.635374	2.45318e-07	0.811861	9.46189e-14	-0.100417	0.470003	0.514966	6.77e-05	0.331918	0.0142077	0.509712	8.2595e-05	-0.145339	0.294358	-0.508298	8.70881e-05	-0.586162	3.20786e-06	-0.274462	0.044597	0.599239	1.68913e-06	0.0404875	0.771297	0.0969154	0.485703	0.349147	0.00966309	0.0680291	0.624998	0.232372	0.0908649	-0.174651	0.206545	0.163371	0.237848	-0.070656	0.611664	-0.0636677	0.6474	-0.248982	0.0694422	'Protein homeostasis.proteolysis.aspartic-type peptidase activities.A1-class (Pepsin) protease' AND 'Enzyme classification.EC_3 hydrolases.EC_3.4 hydrolase acting on peptide bond (peptidase)'	Atypical aspartic protease which modulates lateral root development.	RVX21018.1Aspartic proteinase nepenthesin-1
Vitvi14g00066	darkorange	0.227193	0.0985067	0.047833	0.731244	-0.0999572	0.472049	0.0159316	0.908968	-0.0547335	0.694252	0.273544	0.0453444	0.0115928	0.933694	0.317452	0.0193323	0.118764	0.392361	0.0209978	0.880206	-0.0202433	0.884481	-0.251531	0.0665446	-0.0728909	0.600417	-0.158787	0.25145	0.142157	0.30517	-0.147248	0.287995	0.00107584	0.99384	0.149642	0.280139	-0.0259391	0.8523	0.0640666	0.645337	0.0883333	0.525318	-0.0120969	0.930817	0.0629578	0.651077	-0.242482	0.0772875	-0.00276118	0.98419	'RNA processing.organelle machinery.RNA homeostasis.ribonuclease activities.endoribonuclease *(CSP41)'	Encodes CHLOROPLAST RNA BINDING (CRB), a putative RNA-binding protein. CRB is important for the proper functioning of the chloroplast. Mutations in CRB also affects the circadian system, altering the expression of both oscillator and output genes.The mRNA is cell-to-cell mobile.	XP_002281395.1 chloroplast stem-loop binding protein of 41 kDa b, chloroplastic
Vitvi08g04349	darkorange	-0.000385731	0.997791	-0.286939	0.0354061	0.154751	0.263856	0.116718	0.400623	-0.457856	0.000499219	0.766023	1.48765e-11	-0.385232	0.00402043	0.186511	0.176892	0.519433	5.70205e-05	0.459556	0.00047271	0.20914	0.129081	-0.128106	0.35592	-0.585537	3.30549e-06	-0.103945	0.454462	0.510779	7.93466e-05	-0.0742403	0.593671	0.25932	0.0582853	0.17657	0.201524	0.191062	0.166373	0.0290207	0.834986	-0.125581	0.36556	0.214386	0.119541	-0.0539521	0.698408	-0.000904403	0.994821	-0.113882	0.412245	'Enzyme classification.EC_2 transferases.EC_2.5 transferase transferring alkyl or aryl group, other than methyl group' AND 'Coenzyme metabolism.S-adenosyl methionine (SAM) cycle.S-adenosyl methionine synthetase *(MAT)'	Topoisomerase VI physically interacts with S-adenosylmethionine synthase methionine adenosyl transferase 3 (MAT3), which is required for H3K9me2. A Topoisomerase VI defect affects MAT3 occupancy on heterochromatic elements and its exclusion from euchromatic islands, thereby providing a possible mechanistic explanation to the essential role of Topoisomerase VI in the delimitation of chromatin domains.	XP_003632745.1 S-adenosylmethionine synthase 3
Vitvi11g00393	darkorange	0.0835133	0.548249	-0.413156	0.00190261	0.279181	0.0409143	0.145282	0.29455	-0.461467	0.00044444	0.785976	1.91603e-12	-0.410728	0.00203565	0.299748	0.0276617	0.53569	2.9901e-05	0.579755	4.34823e-06	0.196287	0.154869	-0.253396	0.0644863	-0.638141	2.09437e-07	-0.231911	0.091525	0.505516	9.65895e-05	-0.126609	0.361615	0.109766	0.429451	0.200695	0.145629	0.221193	0.107971	0.0124795	0.928634	-0.0459682	0.74135	0.154459	0.26477	-0.0475642	0.732698	-0.0366361	0.792544	-0.0903509	0.515863	'Lipid metabolism.fatty acid metabolism.plastidial fatty acid synthase (ptFAS) system.termination of fatty acid chains.palmitoyl-ACP thioesterase *(FATB)'	Encodes an acyl-acyl carrier protein thioesterase. Hydrolyzes primarily saturated acyl-ACPs with chain lengths that vary between 8 and 18 carbons. Involved in saturated fatty acid synthesis. Nuclear-encoded, plastid-targeted globular protein that is functional as dimer.	XP_019078669.1 palmitoyl-acyl carrier protein thioesterase, chloroplastic
Vitvi08g00940	darkorange	0.0450298	0.746452	-0.335659	0.0130899	0.266915	0.0510473	0.040792	0.769624	-0.119546	0.389227	0.636209	2.33924e-07	-0.145047	0.295338	-0.124017	0.371607	0.213382	0.121322	0.334354	0.0134709	0.137838	0.320246	-0.237421	0.0838679	-0.26283	0.0548431	-0.143096	0.301952	0.15232	0.271524	-0.106818	0.44202	0.114002	0.411748	0.0918732	0.508786	0.147498	0.287168	-0.0184422	0.894698	0.189477	0.169985	0.0781607	0.574264	0.0887959	0.523142	-0.127668	0.35758	0.0808001	0.561365	'Cell wall organisation.lignin.monolignol biosynthesis.p-coumaroyl shikimate/quinate 3'-hydroxylase *(C3'H)' AND 'Enzyme classification.EC_1 oxidoreductases.EC_1.14 oxidoreductase acting on paired donor with incorporation or reduction of molecular oxygen'	encodes coumarate 3-hydroxylase (C3H), a P450-dependent monooxygenase. Involved in lignin biosynthesis and flavonoid biosynthesis. Also affects the biosynthesis of coumarins such as scopoletin and scopolin as a branching-out-pathway from the phenylpropanoid acid level.	XP_002283338.1 cytochrome P450 98A2
Vitvi15g00628	darkorange	0.434834	0.00101717	0.269922	0.048392	-0.345846	0.0104206	-0.106919	0.441587	-0.312399	0.0214579	0.7102	1.8058e-09	-0.190473	0.16771	0.0175362	0.899844	0.442533	0.000806152	0.0865043	0.533963	0.0828547	0.55142	-0.028837	0.836016	-0.34696	0.0101594	-0.175159	0.205208	0.599121	1.69912e-06	-0.531659	3.52005e-05	-0.0358114	0.797114	-0.0974523	0.483278	0.0662221	0.63424	-0.0562221	0.686361	0.170146	0.218678	0.00408594	0.976607	0.258096	0.0595249	-0.00728123	0.958326	0.168789	0.222428	'Photosynthesis.CAM/C4 photosynthesis.NAD-dependent malate dehydrogenase' AND 'Lipid metabolism.fatty acid metabolism.citrate shuttle.cytosolic NAD-dependent malate dehydrogenase' AND 'Enzyme classification.EC_1 oxidoreductases.EC_1.1 oxidoreductase acting on CH-OH group of donor'	predicted to encode a cytosolic malate dehydrogenase.	XP_002277543.1 malate dehydrogenase isoform X4
Vitvi18g00766	darkorange	0.433069	0.00107204	0.2205	0.109109	-0.266732	0.0512132	-0.197423	0.152448	-0.11113	0.423707	0.46827	0.000355782	-0.127993	0.356347	0.100998	0.467425	0.209364	0.128663	-0.0583681	0.675043	0.0203441	0.883909	0.121094	0.383073	-0.126744	0.361101	0.0397838	0.775167	0.33643	0.0128692	-0.485035	0.000201518	-0.0355773	0.798412	-0.126712	0.361222	-0.0610624	0.660933	0.0650163	0.640439	0.143058	0.302082	-0.0132542	0.924217	-0.101512	0.465149	0.0564928	0.684929	0.14733	0.287723	'RNA biosynthesis.transcriptional regulation.bHLH-type transcription factor'	NA	XP_002284878.3 transcription factor bHLH95
Vitvi13g00295	darkorange	0.133553	0.335665	-0.4034	0.00248898	0.311315	0.021939	0.128196	0.355578	-0.517933	6.04195e-05	0.72751	4.62571e-10	-0.581863	3.93708e-06	0.433652	0.00105363	0.772933	7.48914e-12	0.672221	2.60502e-08	0.329473	0.0149817	-0.426703	0.0012927	-0.796812	5.73337e-13	-0.478617	0.000251376	0.57456	5.53854e-06	-0.177485	0.19916	0.212606	0.122716	0.236524	0.0850786	0.26866	0.0494926	0.0432683	0.756058	-0.041389	0.766347	0.227651	0.0978115	-0.0363014	0.794398	-0.0349853	0.801699	-0.103716	0.455463	'Lipid metabolism.fatty acid metabolism.endoplasmic reticulum-localized fatty acid elongase (FAE) system.fatty acid elongation complex.enoyl-CoA reductase *(ECR)' AND 'Enzyme classification.EC_1 oxidoreductases.EC_1.3 oxidoreductase acting on CH-CH group of donor'	Enoyl-CoA reductase is involved in all very long chain fatty acids (VLCFA) elongation reactions that are required for cuticular wax, storage lipid and sphingolipid metabolism. The protein is located in the ER, but in contrast to its yeast homolog TSC13 is not particularly enriched in the nuclear envelope-vacuole junction. Mutants in this gene show abnormal organ morphology and stem glossiness. Cells in all tissues are only about 1/3 of the size of wild type cells. The morphological changes are most likely to result from the reduction in the VLCFA content of sphingolipids. Mutants also show abnormalities in the endocytic membrane organization and transport as well as reduced trichome papillae.	XP_010658577.1 very-long-chain enoyl-CoA reductase isoform X1
Vitvi16g01314	darkorange	0.0964775	0.487686	-0.00412503	0.976383	-0.140149	0.312122	0.188331	0.172629	-0.148053	0.285336	0.340564	0.0117391	0.233366	0.0894522	0.0731296	0.599221	-0.160931	0.245023	0.0323202	0.816532	-0.301933	0.0264939	-0.254905	0.0628584	0.00404277	0.976854	-0.104891	0.450344	0.171707	0.214418	-0.0963063	0.488462	-0.015943	0.908903	0.18091	0.190487	-0.231229	0.0925102	0.248109	0.0704567	0.112572	0.417678	-0.0211762	0.879196	0.0829038	0.551183	-0.0830683	0.55039	-0.118489	0.393465	'not assigned.annotated'	Pathogenesis-related thaumatin superfamily protein;(source:Araport11)	XP_010662946.1 thaumatin-like protein 1
Vitvi00g04860	darkorange	0.269947	0.0483707	-0.279808	0.0404448	0.188508	0.17222	0.084288	0.544531	-0.534933	3.08362e-05	0.714387	1.31084e-09	-0.511535	7.71173e-05	0.328789	0.0152045	0.687695	9.2168e-09	0.635554	2.4282e-07	0.234172	0.0883192	-0.334788	0.0133432	-0.75746	3.37366e-11	-0.446509	0.000713414	0.62055	5.57537e-07	-0.315034	0.0203262	-0.0195616	0.888346	0.103661	0.455706	0.189452	0.170041	-0.0820256	0.555423	0.107991	0.436994	0.0664721	0.632958	0.0395279	0.776576	-0.185124	0.180193	0.139379	0.314813	'Carbohydrate metabolism.nucleotide sugar biosynthesis.UDP-D-galacturonic acid biosynthesis.UDP-D-glucuronic acid 4-epimerase'	UDP-D-glucuronate 4-epimerase	XP_003635629.2 UDP-glucuronate 4-epimerase 3-like
Vitvi18g00654	darkorange	0.455188	0.000543531	0.328701	0.0152335	-0.532227	3.44052e-05	0.215057	0.11836	-0.589091	2.78537e-06	0.811406	1.00152e-13	0.0497128	0.721102	0.275832	0.0435012	0.297908	0.0286776	0.150847	0.27624	-0.284231	0.0372542	-0.331999	0.0141827	-0.408137	0.00218675	-0.20691	0.133306	0.842391	1.41309e-15	-0.450374	0.000632599	-0.137194	0.322535	0.0306898	0.825639	0.0433593	0.755561	0.0687974	0.621086	0.132274	0.340355	0.0103057	0.941042	0.248356	0.0701683	-0.0680464	0.62491	0.0714191	0.607813	'RNA biosynthesis.transcriptional regulation.LIM-type transcription factor'	Encodes a member of the Arabidopsis LIM proteins: a family of actin bundlers with distinct expression patterns. WLIM1, WLIM2a, and WLIM2b are widely expressed, whereas PLIM2a, PLIM2b, and PLIM2c are predominantly expressed in pollen. Regulates actin cytoskeleton organization.	XP_002285355.1 LIM domain-containing protein WLIM1
Vitvi03g01303	darkorange	0.314798	0.0204255	0.295071	0.0303059	-0.450901	0.000622242	0.0920552	0.507943	-0.350705	0.00932255	0.794551	7.41856e-13	0.15529	0.262176	-0.195292	0.157013	0.0858176	0.537227	0.014684	0.91607	-0.259548	0.0580561	-0.0576597	0.678771	-0.161101	0.244519	0.0327441	0.814169	0.599735	1.64758e-06	-0.417657	0.00167626	-0.0515123	0.711439	-0.0627202	0.652309	0.0276325	0.842777	0.0437427	0.753467	0.191934	0.164413	0.0422681	0.761529	0.277966	0.041838	0.0350371	0.801411	0.129011	0.352505	'RNA biosynthesis.transcriptional regulation.GARP transcription factor superfamily.subgroup PHL transcription factor' AND 'Plant reproduction.flowering.flowering modulation.regulatory protein *(FE)'	Homeodomain-like superfamily protein;(source:Araport11)	XP_010648220.1 myb family transcription factor APL isoform X2
Vitvi10g01770	darkorange	0.457571	0.000503789	0.525245	4.54419e-05	-0.613249	8.22618e-07	0.036889	0.791144	-0.266669	0.0512697	0.66089	5.3655e-08	0.149815	0.279577	0.0418143	0.764015	0.162853	0.239358	-0.131013	0.345018	-0.172771	0.21155	-0.0809554	0.560611	-0.113076	0.415583	-0.209469	0.128467	0.54642	1.91689e-05	-0.477028	0.000265342	-0.115253	0.406603	0.11256	0.417727	-0.0330998	0.812186	0.104891	0.450346	0.181348	0.189399	0.0558374	0.688397	0.342848	0.0111522	0.0349738	0.801762	0.0769332	0.580309	'not assigned.not annotated'	NA	XP_002279326.1PREDICTED: uncharacterized protein LOC100241906
Vitvi08g04218	darkorange	0.0988374	0.477052	0.175755	0.203646	-0.442102	0.000816837	0.413917	0.00186252	-0.510313	8.07519e-05	0.810987	1.05515e-13	0.322827	0.0172699	0.0486078	0.727058	-0.0244618	0.860626	0.085282	0.539779	-0.421195	0.00151559	-0.34821	0.00987317	-0.20586	0.13533	0.0294435	0.832616	0.58673	3.12153e-06	-0.0560211	0.687424	-0.0165193	0.905624	0.133747	0.334956	-0.042853	0.758328	0.14697	0.288916	-0.00444524	0.974551	0.0527309	0.704919	0.121103	0.383036	-0.100367	0.470224	-0.0533116	0.701821	'Cell division.cell cycle organisation.cell cycle control.CYCLIN-dependent protein kinase inhibitor activities.inhibitor *(SIM)'	NA	CAN65561.1hypothetical protein VITISV_034985
Vitvi14g01164	darkorange	-0.279344	0.0407917	-0.357541	0.00794801	0.0735846	0.596945	0.603423	1.36742e-06	-0.660074	5.64535e-08	0.699559	3.97612e-09	0.0638769	0.646318	0.256947	0.060709	0.116662	0.400853	0.516246	6.44647e-05	-0.287545	0.0350027	-0.493612	0.00014894	-0.503815	0.000102857	0.0113465	0.935099	0.536359	2.90963e-05	0.272693	0.0460462	0.19199	0.164287	0.369607	0.005948	0.16378	0.236657	0.235198	0.0868944	-0.269544	0.0487193	0.0738934	0.595402	0.0226553	0.870828	0.0256539	0.853906	-0.356493	0.00814667	'not assigned.annotated'	membrane-associated kinase regulator;(source:Araport11)	XP_002280530.1PREDICTED: uncharacterized protein LOC100256597
Vitvi17g00159	darkorange	0.109724	0.42963	-0.143601	0.300233	0.0385718	0.781846	0.197523	0.152235	-0.297309	0.0290157	0.687778	9.16424e-09	-0.124519	0.369658	0.03948	0.77684	0.297586	0.0288592	0.353149	0.00880915	0.0187932	0.892705	-0.262302	0.0553506	-0.363051	0.00697186	-0.462545	0.000429177	0.415805	0.00176631	-0.101924	0.463332	0.146477	0.290554	0.186234	0.177549	0.253083	0.0648282	0.0303573	0.827499	0.0410176	0.768385	0.128105	0.355925	0.109452	0.430782	0.0541605	0.697299	-0.0490432	0.724709	'RNA biosynthesis.transcriptional regulation.MYB transcription factor superfamily.R2R3-MYB transcription factor family.subgroup-21 transcription factor'	R2R3-MYB transcription family. Absence of the MYB52 transcription factor is correlated with an increase in PME activity and a decrease in the degree of pectin methylesterification. Transcriptionally activates PECTIN METHYLESTERASE INHIBITOR6 (PMEI6), PMEI14, and SUBTILISIN-LIKE SER PROTEASE1.7 (SBT1.7) by binding to their promoters. MYB52 can bind to the same regulatory regions as the ERF4 transcriptional represssor.	XP_002279279.1 transcriptional activator Myb
Vitvi05g01747	darkorange	0.287264	0.0351894	0.228403	0.0966778	-0.399055	0.00279817	0.140199	0.311945	-0.429849	0.00117904	0.810742	1.08779e-13	0.0514569	0.711735	0.0179018	0.897767	0.201229	0.144538	0.096869	0.485913	-0.169045	0.221717	-0.138842	0.316698	-0.283775	0.0375731	-0.113628	0.413294	0.627595	3.79439e-07	-0.30114	0.0269128	0.0161455	0.907751	-0.0125533	0.928214	0.0446556	0.748489	0.0286694	0.836956	0.0945059	0.496664	0.0912472	0.51169	0.129945	0.348999	-0.104605	0.451589	0.0375225	0.78764	'not assigned.annotated'	Chaperone DnaJ-domain superfamily protein;(source:Araport11)	XP_010649566.1PREDICTED: uncharacterized protein LOC104879214
Vitvi13g00113	darkorange	0.314986	0.020346	0.315155	0.0202753	-0.542865	2.22487e-05	0.253907	0.0639316	-0.325518	0.01631	0.810681	1.09614e-13	0.407986	0.00219589	0.104471	0.45217	-0.134689	0.331533	-0.114026	0.411649	-0.443017	0.000794327	-0.241009	0.0791586	-0.0127714	0.92697	0.0501561	0.718717	0.496265	0.000135422	-0.251025	0.067112	-0.0858348	0.537145	0.123312	0.374353	-0.161007	0.244799	0.228219	0.0969534	0.0468674	0.736471	-0.0811575	0.559629	0.124761	0.368721	-0.0170523	0.902594	-0.056853	0.683026	'Cell wall organisation.hemicellulose.xylan.modification and degradation.xylan O-acetyltransferase *(XOAT)'	Encodes a member of the TBL (TRICHOME BIREFRINGENCE-LIKE) gene family containing a plant-specific DUF231 (domain of unknown function) domain. TBL gene family has 46 members, two of which (TBR/AT5G06700 and TBL3/AT5G01360) have been shown to be involved in the synthesis and deposition of secondary wall cellulose, presumably by influencing the esterification state of pectic polymers. A nomenclature for this gene family has been proposed (Volker Bischoff & Wolf Scheible, 2010, personal communication). Chemical evidence for function comes from xylan NMR analysis. Secondary wall thickening phenotype can be only observed in double or triple mutant with esk1.	XP_002277384.2 protein trichome birefringence-like 33
Vitvi11g01403	darkorange	0.428557	0.00122459	0.0143235	0.918123	-0.0380253	0.784862	0.00135638	0.992233	-0.147121	0.288412	0.553542	1.41495e-05	-0.140872	0.309607	0.0824396	0.553422	0.314	0.0207641	0.262439	0.0552181	0.121646	0.380892	-0.253391	0.0644912	-0.297496	0.0289098	-0.276146	0.0432528	0.373427	0.00541424	-0.347867	0.00995106	-0.025069	0.857202	0.134592	0.331885	0.163166	0.238443	-0.188064	0.173251	0.16242	0.240627	-0.0660755	0.634993	0.229615	0.0948731	-0.124711	0.368917	0.191275	0.165894	'not assigned.annotated'	NA	XP_010656327.1PREDICTED: uncharacterized protein LOC104880645
Vitvi11g01258	darkorange	0.413723	0.00187267	0.144289	0.297898	-0.160519	0.24625	-0.166503	0.228848	-0.0317731	0.819586	0.591917	2.42732e-06	-0.102131	0.462419	-0.112887	0.416367	0.202653	0.141658	0.0306608	0.825801	0.120453	0.385616	0.21032	0.126886	-0.103831	0.454963	-0.125279	0.366721	0.268078	0.0500065	-0.414599	0.00182726	-0.0216784	0.876353	0.00921315	0.947283	0.084561	0.543224	-0.0720515	0.604631	0.214929	0.118583	-0.0299238	0.829926	0.16062	0.24595	-0.174722	0.206358	0.128353	0.354988	'Enzyme classification.EC_6 ligases.EC_6.2 ligase forming carbon-sulfur bond' AND 'Coenzyme metabolism.prenylquinone biosynthesis.4-hydroxybenzoate biosynthesis.p-coumarate:CoA ligase *(4CL)' AND 'Secondary metabolism.phenolics.p-coumaroyl-CoA biosynthesis.p-coumarate:CoA ligase *(4CL)'	encodes an isoform of 4-coumarate:CoA ligase (4CL), which is involved in the last step of the general phenylpropanoid pathway. In addition to 4-coumarate, it also converts ferulate. The catalytic efficiency was in the following (descending) order: p-coumaric acid, ferulic acid, caffeic acid and 5-OH-ferulic acid. At4CL1 was unable to use sinapic acid as substrate.	XP_002269945.1 4-coumarate--CoA ligase 2
Vitvi05g00402	darkorange	0.219939	0.110036	0.318887	0.0187621	-0.572601	6.06123e-06	0.278648	0.0413172	-0.497593	0.000129089	0.810513	1.11916e-13	0.291819	0.032267	0.0122636	0.929866	0.008507	0.951318	-0.0275876	0.843029	-0.422789	0.0014478	-0.100986	0.467478	-0.165947	0.230427	0.132274	0.340355	0.686286	1.01584e-08	-0.233406	0.0893958	-0.137343	0.322003	-0.0830939	0.550267	-0.0377879	0.786174	0.0725663	0.602045	-0.0129413	0.926001	0.0657164	0.636837	0.18149	0.189047	-0.0444923	0.749379	-0.0531754	0.702547	'not assigned.annotated'	AWPM-19-like family protein;(source:Araport11)	XP_002277418.1PREDICTED: uncharacterized protein LOC100263132
Vitvi08g01489	darkorange	0.302923	0.0259782	0.00738753	0.957718	-0.043259	0.756109	-0.0757711	0.586058	-0.237999	0.0830956	0.810423	1.13166e-13	-0.315996	0.0199257	-0.00218077	0.987513	0.527474	4.16064e-05	0.259835	0.0577697	0.249545	0.0687932	-0.192691	0.162723	-0.411789	0.00197652	-0.350268	0.00941706	0.44787	0.000683951	-0.399974	0.00273008	0.174888	0.20592	0.172415	0.212508	0.124171	0.371009	0.0566881	0.683897	0.130937	0.345301	0.133182	0.337021	0.0663991	0.633332	0.0449215	0.747042	0.08737	0.529862	'not assigned.annotated'	peptidoglycan-binding LysM domain-containing protein;(source:Araport11)	XP_002283136.1PREDICTED: uncharacterized protein LOC100244252
Vitvi14g02489	darkorange	0.389891	0.00356419	0.208523	0.130239	-0.365344	0.00659759	0.0834878	0.548372	-0.252797	0.065142	0.810353	1.14157e-13	0.165773	0.230922	0.112161	0.419393	0.0719111	0.605337	-0.00799512	0.954244	-0.203495	0.139976	-0.180673	0.191079	-0.120568	0.385157	-0.0246203	0.859732	0.478977	0.000248307	-0.383522	0.00420032	-0.132828	0.338318	0.160469	0.246398	-0.102675	0.460027	0.168024	0.224563	0.178421	0.196763	-0.0702991	0.613468	0.128103	0.355932	0.0253221	0.855776	-0.0315696	0.820722	'not assigned.annotated'	NA	XP_010659664.1PREDICTED: uncharacterized protein LOC100244347
Vitvi07g02231	darkorange	-0.246117	0.0728174	-0.230845	0.0930676	-0.0686308	0.621933	0.572483	6.09398e-06	-0.68305	1.26736e-08	0.810227	1.15954e-13	0.0595866	0.668647	0.0670734	0.629879	0.170147	0.218676	0.447424	0.000693484	-0.29177	0.0322969	-0.317329	0.019382	-0.485191	0.000200427	-0.0899309	0.517824	0.624626	4.46774e-07	0.16176	0.24257	0.0494233	0.722661	0.124803	0.368561	0.0376013	0.787205	0.0804975	0.562837	-0.0918691	0.508805	0.260244	0.0573625	0.0356492	0.798014	-0.0371149	0.789894	-0.184726	0.181147	'Lipid metabolism.glycerolipid metabolism.glycerolipid degradation.phospholipase activities.phospholipase A2 activities.phospholipase-A2 *(pPLA2-II))'	NA	XP_002271702.1 patatin-like protein 2 isoform X2
Vitvi05g00079	darkorange	0.400507	0.00269124	0.391022	0.00346064	-0.484805	0.000203135	-0.0724173	0.602793	-0.209396	0.128603	0.623953	4.63519e-07	0.113696	0.413014	0.026528	0.848986	0.126267	0.362923	-0.154917	0.263339	-0.104543	0.451857	0.0157478	0.910013	-0.0818622	0.556213	0.162368	0.240778	0.453862	0.000566867	-0.42952	0.00119049	-0.16904	0.221731	-0.186509	0.176897	0.0122057	0.930197	0.0318617	0.819091	0.0909522	0.513061	-0.149392	0.280953	0.215913	0.116867	-0.00929671	0.946805	0.105571	0.447399	'not assigned.annotated'	transmembrane protein, putative (DUF1218);(source:Araport11)	XP_002271623.1PREDICTED: uncharacterized protein LOC100260115
Vitvi05g01135	darkorange	-0.0697025	0.61649	-0.416317	0.00174102	0.243749	0.075705	0.257716	0.0599144	-0.395754	0.00305539	0.54201	2.30545e-05	-0.171694	0.214454	0.32134	0.0178209	0.281647	0.0390919	0.413011	0.00191031	-0.019103	0.890947	-0.401372	0.00262928	-0.424017	0.00139743	-0.292018	0.0321439	0.291289	0.0325958	0.0570653	0.681905	-0.0566219	0.684247	0.146693	0.289836	-0.104852	0.450516	0.270666	0.0477524	0.036728	0.792036	0.20006	0.146934	-0.00564798	0.967668	-0.142895	0.30264	-0.214573	0.119211	'Cell wall organisation.pectin.rhamnogalacturonan I.modification and degradation.beta-galactosidase activities.beta-galactosidase *(BGAL9)' AND 'Enzyme classification.EC_3 hydrolases.EC_3.2 glycosylase'	putative beta-galactosidase	XP_002263385.1 beta-galactosidase 9 isoform X1
Vitvi01g01835	darkorange	0.221263	0.107858	0.23336	0.0894604	-0.479533	0.000243633	0.337471	0.012576	-0.592249	2.38828e-06	0.809018	1.34611e-13	0.102503	0.460782	0.175361	0.204676	0.220621	0.10891	0.182741	0.185964	-0.305895	0.024482	-0.179723	0.193462	-0.374734	0.00524139	-0.135847	0.327353	0.820123	3.28193e-14	-0.213146	0.121745	-0.0354026	0.799382	0.0878906	0.527404	0.0351825	0.800603	0.025328	0.855743	-0.000302205	0.99827	0.078136	0.574385	0.165601	0.231416	-0.0184137	0.89486	-0.136158	0.326238	'not assigned.annotated'	NA	XP_002263089.2PREDICTED: uncharacterized protein LOC100254361
Vitvi05g02120	darkorange	0.522831	4.99587e-05	0.289301	0.0338561	-0.354351	0.00856583	-0.0759115	0.585362	-0.196709	0.153968	0.809002	1.34867e-13	-0.0220771	0.874098	0.000710261	0.995933	0.278876	0.0411448	0.0337656	0.808479	-0.00348475	0.980048	-0.138588	0.317596	-0.203769	0.139432	-0.184493	0.181707	0.521346	5.29404e-05	-0.558924	1.11959e-05	0.0111949	0.935964	0.0812037	0.559405	0.0564726	0.685036	0.00624181	0.964271	0.248504	0.0699958	0.00928691	0.946861	0.141021	0.309089	-0.0173344	0.900991	0.254128	0.0636921	'Multi-process regulation.ROP-GTPase regulatory system.ROP GTPase effector activities.GTPase effector *(RIC)'	encodes a member of a novel protein family that contains contain a CRIB (for Cdc42/Rac-interactive binding) motif required for their specific interaction with GTP-bound Rop1 (plant-specific Rho GTPase). Interacts with Rop1 and is involved in pollen tube growth and function. Protein most similar to RIC4 (family subgroup V). Gene is expressed in all tissues examined.	XP_002267101.1 CRIB domain-containing protein RIC4
Vitvi01g00609	darkorange	-0.116973	0.399589	-0.193925	0.159996	-0.0312681	0.822406	0.400464	0.00269441	-0.621686	5.24326e-07	0.807655	1.59046e-13	-0.127011	0.36008	0.04097	0.768646	0.364624	0.00671314	0.458451	0.000489792	-0.0987279	0.477542	-0.282618	0.0383926	-0.545855	1.96308e-05	-0.215935	0.116829	0.635036	2.50073e-07	0.00822984	0.952902	0.0595087	0.669055	0.00920953	0.947303	0.139297	0.315099	-0.0257809	0.853191	-0.019867	0.886614	0.300392	0.0273131	0.0643234	0.644012	-0.0530784	0.703064	-0.0361509	0.795232	'not assigned.annotated'	NA	XP_002282165.1 protein SIEVE ELEMENT OCCLUSION B
Vitvi16g00750	darkorange	0.0992713	0.47511	-0.178713	0.19602	-0.0542492	0.696827	0.333102	0.0138453	-0.530281	3.72026e-05	0.807584	1.60433e-13	-0.0508188	0.715158	0.291382	0.032538	0.258926	0.0586816	0.385024	0.00404199	-0.152202	0.2719	-0.44328	0.000787938	-0.465742	0.000386656	-0.144018	0.298814	0.561699	9.90706e-06	-0.0378264	0.785961	0.114831	0.408335	0.165431	0.2319	0.118552	0.393209	-0.0744854	0.592449	-0.154986	0.263122	0.0762395	0.583738	-0.0363056	0.794375	-0.126245	0.363009	0.0152516	0.912838	'Amino acid metabolism.aspartate group amino acid biosynthesis.aspartate-derived amino acids.isoleucine.acetolactate synthase complex.catalytic component' AND 'Amino acid metabolism.pyruvate group amino acid biosynthesis.pyruvate-derived amino acids.acetolactate synthase complex.catalytic component' AND 'Enzyme classification.EC_2 transferases.EC_2.2 transferase transferring aldehyde or ketonic group'	Catalyzes the formation of acetolactate from pyruvate, the first step in valine and isoleucine biosynthesis. Requires FAD, thiamine pyrophosphate and Mg. Inhibited by the sulphonylurea herbicide, chlorsulphuron, and the imidazolinone herbicide, imazapyr. The obtained crystal structure of acetohydroxyacid synthase AHAS, EC 2.2.1.6)in complex with herbicides of the sulphonylurea and imidazolinone family reveals the molecular basis for substrate/inhibitor binding.	RVW40147.1Acetolactate synthase 2, chloroplastic
Vitvi14g02495	darkorange	0.0841274	0.545301	0.0803594	0.56351	-0.286962	0.0353908	0.236754	0.0847678	-0.311158	0.0220091	0.805492	2.06719e-13	0.234181	0.0883075	0.0286422	0.837108	-0.0102986	0.941082	0.0216312	0.87662	-0.281707	0.0390486	-0.193911	0.160027	-0.0976263	0.482493	0.0458679	0.741894	0.401247	0.00263821	-0.122747	0.376564	-0.0586891	0.673355	0.0715806	0.607	-0.119703	0.388601	0.213722	0.120717	0.110612	0.425883	0.00896384	0.948707	-0.0293351	0.833224	0.0540669	0.697797	-0.104541	0.451866	'not assigned.annotated'	NA	XP_002283330.1PREDICTED: uncharacterized protein LOC100247685
Vitvi07g00415	darkorange	0.480309	0.000237242	-0.0491139	0.724329	0.0113086	0.935316	0.0678287	0.62602	-0.346489	0.0102691	0.583179	3.69885e-06	-0.266729	0.0512155	0.443867	0.000773892	0.530711	3.65664e-05	0.387279	0.00381401	0.140253	0.311759	-0.570531	6.66265e-06	-0.519931	5.59307e-05	-0.546409	1.91783e-05	0.459943	0.000466853	-0.39451	0.0031576	-0.130253	0.347847	0.0238374	0.86415	0.09161	0.510005	-0.0138331	0.920917	0.134612	0.331811	-0.0727059	0.601345	0.23599	0.0858066	-0.184698	0.181214	0.10432	0.45283	'not assigned.annotated'	Calcium-dependent phosphotriesterase superfamily protein;(source:Araport11)	XP_002276779.1PREDICTED: uncharacterized protein LOC100252201
Vitvi13g01854	darkorange	0.120844	0.384064	0.189077	0.170904	-0.393981	0.00320201	0.264177	0.0535676	-0.282324	0.0386037	0.80443	2.34847e-13	0.294574	0.0305992	0.00847108	0.951523	-0.0434457	0.755089	-0.0449957	0.746637	-0.287176	0.0352479	-0.138893	0.316521	-0.0457051	0.742779	0.0862394	0.535221	0.413331	0.00189333	-0.106023	0.445445	0.000391265	0.99776	0.13441	0.332543	-0.107806	0.437786	0.0786724	0.571753	0.000899987	0.994847	0.0657628	0.636598	0.0766037	0.581936	0.0455033	0.743876	-0.0848444	0.541869	'not assigned.annotated'	Predicted to encode a PR (pathogenesis-related) protein. Belongs to the lipid transfer protein (PR-14) family with the following members: At2g38540/LTP1, At2g38530/LTP2, At5g59320/LTP3, At5g59310/LTP4, At3g51600/LTP5, At3g08770/LTP6, At2g15050/LTP7, At2g18370/LTP8, At2g15325/LTP9, At5g01870/LTP10, At4g33355/LTP11, At3g51590/LTP12, At5g44265/LTP13, At5g62065/LTP14, At4g08530/LTP15.	XP_002269620.1 non-specific lipid-transfer protein 8
Vitvi04g01357	darkorange	-0.0641563	0.644874	-0.0902786	0.5162	-0.150696	0.276729	0.349867	0.00950434	-0.51474	6.82848e-05	0.80419	2.41686e-13	0.0449325	0.746981	-0.00243425	0.986062	0.170368	0.21807	0.273363	0.0454925	-0.223147	0.104815	-0.257419	0.0602205	-0.350636	0.0093375	-0.132991	0.33772	0.515886	6.53612e-05	-0.00958025	0.945185	0.00562991	0.967771	0.0242608	0.86176	-0.0300555	0.829188	0.0619646	0.656234	0.0403031	0.772311	0.127372	0.358704	0.0438542	0.752859	-0.0385036	0.782222	-0.0827807	0.551776	'not assigned.annotated'	NA	XP_010649112.1 AAA-ATPase At2g18193-like
Vitvi04g01430	darkorange	0.433248	0.00106637	0.0745552	0.592101	-0.1184	0.393821	-0.0266949	0.848047	-0.371605	0.00566329	0.74104	1.48155e-10	-0.271832	0.0467646	0.201082	0.144837	0.513462	7.16888e-05	0.3166	0.0196775	0.144802	0.296166	-0.202624	0.141717	-0.501051	0.000113839	-0.275859	0.0434795	0.58845	2.87316e-06	-0.470557	0.000329805	0.0516152	0.710887	0.016162	0.907657	0.292911	0.0315971	-0.00795407	0.954479	0.0827821	0.55177	-0.0135337	0.922624	0.207033	0.133069	-0.0322023	0.81719	0.104416	0.45241	'RNA biosynthesis.transcriptional regulation.NAC-type transcription factor'	Encodes a NAC-domain transcription factor that is expressed in developing vessels and protoxylem. Along with other members of this family, VND1 appears to regulate the development of genes required for secondary cell wall biosynthesis.	XP_010649057.1 NAC domain-containing protein 37 isoform X3
Vitvi11g01629	darkorange	0.0622552	0.654723	0.117342	0.398091	-0.107382	0.439601	-0.0973884	0.483566	-0.101305	0.466063	0.260768	0.0568451	-0.119925	0.387717	-0.09306	0.503303	0.165984	0.230321	-0.0181292	0.896475	0.163659	0.237009	0.149661	0.280079	-0.126013	0.363898	0.260911	0.0567045	0.0871166	0.531061	-0.120771	0.384352	0.0494248	0.722653	0.061469	0.658813	-0.108328	0.435557	0.165213	0.232525	-0.00102511	0.99413	0.0581843	0.676009	0.0525185	0.706054	0.0582	0.675926	-0.0282153	0.839504	'not assigned.annotated'	hypothetical protein;(source:Araport11)	XP_002263199.1PREDICTED: uncharacterized protein LOC100254783
Vitvi10g00505	darkorange	-0.0168571	0.903704	0.267841	0.0502178	-0.443828	0.000774828	0.223705	0.103928	-0.150206	0.278311	0.584668	3.44567e-06	0.417857	0.00166681	-0.243604	0.0758846	-0.262305	0.0553473	-0.223617	0.104067	-0.346072	0.0103671	0.0179968	0.897227	0.157703	0.254744	0.18997	0.168855	0.203924	0.139126	0.0183732	0.89509	0.0824513	0.553365	0.147596	0.286842	-0.1885	0.172239	0.190656	0.167294	-0.0844435	0.543787	0.094892	0.494899	0.0140579	0.919636	0.0748548	0.590609	-0.0036478	0.979115	'RNA biosynthesis.transcriptional regulation.NAC-type transcription factor'	NAC domain containing protein 10;(source:Araport11)	XP_002278661.1 NAC domain-containing protein 73 isoform X2
Vitvi18g00639	darkorange	5.15631e-05	0.999705	-0.105795	0.44643	-0.194018	0.159791	0.481671	0.000226397	-0.579976	4.30347e-06	0.803717	2.55712e-13	0.192008	0.164246	0.21657	0.11573	0.0573333	0.680491	0.287363	0.0351235	-0.405571	0.00234613	-0.392642	0.00331687	-0.334998	0.0132816	-0.0648663	0.641211	0.636016	2.36511e-07	0.0100611	0.942438	-0.112291	0.418847	0.0884368	0.524831	-0.0274875	0.843591	0.248336	0.0701925	0.0025386	0.985465	0.0173387	0.900966	-0.0706299	0.611796	-0.00185825	0.98936	-0.236877	0.0846007	'Enzyme classification.EC_2 transferases.EC_2.3 acyltransferase'	alpha/beta-Hydrolases superfamily protein;(source:Araport11)	XP_002285416.1 lecithin-cholesterol acyltransferase-like 1
Vitvi18g02753	darkorange	-0.288936	0.0340921	-0.48908	0.000174915	0.23845	0.0824951	0.45371	0.000569589	-0.650564	1.00968e-07	0.803687	2.56627e-13	-0.209736	0.127969	0.102978	0.458693	0.370636	0.00579987	0.632308	2.91743e-07	-0.049293	0.723363	-0.363008	0.00697918	-0.639608	1.92481e-07	-0.157857	0.254275	0.554766	1.34205e-05	0.169	0.221844	0.184027	0.182833	0.161537	0.243226	0.162998	0.238933	0.0277526	0.842102	-0.0684253	0.622979	0.2889	0.0341153	-0.0384441	0.782551	-0.0778575	0.575755	-0.164543	0.234452	'not assigned.annotated'	oxidoreductases, acting on NADH or NADPH;(source:Araport11)	XP_002281318.1 proteoglycan 4
Vitvi06g00495	darkorange	0.430759	0.00114787	0.276434	0.0430262	-0.246093	0.0728468	-0.317037	0.0194997	-0.0758886	0.585476	0.493022	0.00015211	-0.153861	0.266645	-0.105891	0.446013	0.268675	0.0494791	-0.082665	0.552334	0.187234	0.175191	0.0882901	0.525521	-0.138242	0.318818	0.324364	0.0167161	0.255157	0.0625903	-0.515839	6.54782e-05	0.018876	0.892235	-0.148908	0.282532	0.10975	0.429521	-0.0290935	0.834578	0.237525	0.083729	-0.0812047	0.5594	0.0869632	0.531787	-0.0410087	0.768434	0.289139	0.0339611	'not assigned.annotated'	Haloacid dehalogenase-like hydrolase (HAD) superfamily protein;(source:Araport11)	XP_002283297.1PREDICTED: uncharacterized protein C24B11.05
Vitvi18g00835	darkorange	0.334904	0.013309	0.129318	0.35135	-0.0254722	0.85493	-0.249774	0.068531	-0.042257	0.76159	0.335096	0.013253	-0.306099	0.0243815	0.279899	0.0403767	0.470844	0.00032666	0.00328411	0.981197	0.406752	0.00227155	-0.241471	0.0785685	-0.244544	0.0747256	-0.0915893	0.510102	0.124286	0.370561	-0.302244	0.0263309	0.234894	0.0873147	0.0330216	0.812622	0.200026	0.147004	0.0300488	0.829226	0.0107746	0.938364	0.0442052	0.750944	-0.099604	0.473624	0.0710687	0.60958	0.135413	0.328915	'Coenzyme metabolism.tetrapyrrole biosynthesis.uroporphyrinogen III formation.uroporphyrinogen III synthase *(UROS)'	Encodes a uroporphyrinogen-III synthase involved in tetrapyrrole biosynthesis. The protein localizes to the chloroplast. Member of the plant-specific DUF724 protein family. Arabidopsis has 10 DUF724 proteins. Loss of function mutant has a WT phenotype	XP_002282338.2 uroporphyrinogen-III synthase, chloroplastic isoform X2
Vitvi10g01557	darkorange	-0.0907738	0.513892	-0.42395	0.00140013	0.353163	0.00880632	0.143739	0.299763	-0.564432	8.77336e-06	0.541382	2.36636e-05	-0.633898	2.66728e-07	0.136037	0.32667	0.733287	2.86869e-10	0.72217	7.11772e-10	0.307358	0.0237722	-0.317242	0.0194171	-0.827175	1.27248e-14	-0.547719	1.81459e-05	0.536449	2.899e-05	-0.108917	0.43305	0.264474	0.0532892	0.18314	0.184989	0.221337	0.107737	-0.0348067	0.80269	0.0987466	0.477458	0.272707	0.0460339	0.0184507	0.89465	0.0125326	0.928332	0.0915423	0.51032	'not assigned.annotated'	polygalacturonase inhibitor (DUF639);(source:Araport11)	XP_002267971.1PREDICTED: uncharacterized protein LOC100243889
Vitvi14g02829	darkorange	0.48405	0.00020853	0.180749	0.190889	-0.263691	0.0540247	-0.0381815	0.784	-0.360955	0.00733019	0.737571	1.99693e-10	-0.134573	0.331951	0.113133	0.415345	0.392402	0.00333783	0.18386	0.183236	8.27174e-05	0.999526	-0.132186	0.340678	-0.379411	0.00466224	-0.134474	0.33231	0.624426	4.51692e-07	-0.529661	3.81358e-05	-0.223985	0.103484	-0.186717	0.176407	0.109926	0.428775	-0.0249306	0.857983	0.11231	0.418771	-0.0529362	0.703823	0.147635	0.286713	-0.00195265	0.988819	0.177346	0.199517	'not assigned.annotated'	NA	XP_010660469.1 WAS/WASL-interacting protein family member 3-like
Vitvi02g04132	darkorange	0.353198	0.00879908	-0.175862	0.203367	0.133794	0.334785	-0.0154871	0.911497	-0.39656	0.00299076	0.702155	3.29012e-09	-0.483137	0.000215233	0.211164	0.125333	0.664282	4.33595e-08	0.519345	5.7216e-05	0.273108	0.0457025	-0.252885	0.0650446	-0.642041	1.67151e-07	-0.529121	3.89669e-05	0.549217	1.70287e-05	-0.418045	0.00165793	-0.0486726	0.726709	0.00729207	0.958264	0.170816	0.216843	-0.152216	0.271857	0.196581	0.154239	0.101105	0.466949	0.162908	0.239197	-0.168796	0.22241	0.235738	0.086152	'Carbohydrate metabolism.nucleotide sugar biosynthesis.UDP-D-galacturonic acid biosynthesis.UDP-D-glucuronic acid 4-epimerase'	UDP-D-glucuronate 4-epimerase	RVX15352.1UDP-glucuronate 4-epimerase 3
Vitvi13g00879	darkorange	0.457748	0.00050094	0.330916	0.0145206	-0.437064	0.000951452	-0.00735849	0.957884	-0.401758	0.00260205	0.803442	2.64243e-13	-0.120322	0.386137	0.0772338	0.578826	0.420294	0.00155514	0.0805012	0.562819	-0.029939	0.829841	-0.114695	0.408896	-0.357152	0.0080213	-0.221685	0.10717	0.666076	3.86949e-08	-0.53467	3.11675e-05	-0.0558292	0.68844	-0.126944	0.360336	0.0484402	0.727963	0.0673444	0.628493	0.193103	0.161808	0.13976	0.313478	0.128602	0.354045	0.0017996	0.989696	0.173673	0.209137	'not assigned.annotated'	transmembrane protein, putative (DUF679);(source:Araport11)	RVW94198.1 Protein DMP4
Vitvi08g00261	darkorange	0.163795	0.236614	0.0852006	0.540167	-0.355294	0.00837892	0.451956	0.000601966	-0.53903	2.60789e-05	0.802971	2.79464e-13	0.253982	0.0638502	0.135549	0.328424	0.0292857	0.8335	0.240912	0.0792832	-0.409519	0.00210496	-0.255521	0.0622035	-0.288652	0.0342766	-0.0640597	0.645373	0.703859	2.90237e-09	-0.110492	0.426387	-0.108723	0.433874	0.091626	0.509932	0.0482073	0.729221	0.0496797	0.721281	0.0336855	0.808925	0.0298691	0.830232	0.135209	0.32965	-0.138393	0.318281	-0.200219	0.146608	'not assigned.annotated'	Glutaredoxin family protein;(source:Araport11)	XP_010653249.1PREDICTED: uncharacterized protein At5g39865
Vitvi10g01854	darkorange	0.165331	0.232187	0.203814	0.139343	-0.452132	0.000598645	0.326298	0.0160402	-0.559023	1.11476e-05	0.802831	2.84123e-13	0.132823	0.338336	0.0532554	0.70212	0.146361	0.29094	0.151003	0.275739	-0.327211	0.0157294	-0.125165	0.367161	-0.321819	0.0176419	-0.0455038	0.743873	0.752168	5.50304e-11	-0.203396	0.140174	-0.084241	0.544757	0.0640175	0.645591	0.0548167	0.69381	-0.0228594	0.869674	-0.0409413	0.768804	0.0803911	0.563355	0.210097	0.127298	0.0517343	0.710249	0.00944968	0.945931	'not assigned.annotated'	NA	XP_010655655.1PREDICTED: uncharacterized protein LOC104880505
Vitvi07g00626	darkorange	0.405248	0.00236689	0.256538	0.0611342	-0.456445	0.000522229	0.24302	0.0766119	-0.608393	1.05971e-06	0.78058	3.40559e-12	0.0102634	0.941283	0.334739	0.0133574	0.307594	0.0236592	0.207723	0.131753	-0.247394	0.0712977	-0.310378	0.0223619	-0.453779	0.000568357	-0.22628	0.099904	0.831982	6.50763e-15	-0.356299	0.00818389	-0.0407564	0.769819	0.102233	0.461968	0.0985295	0.478432	0.0430036	0.757505	-0.00232045	0.986714	-0.0323038	0.816624	0.24243	0.0773531	-0.0428117	0.758554	-0.0417472	0.764383	'Protein modification.phosphorylation.AGC protein kinase superfamily.AGC-VII/NDR protein kinase' AND 'Multi-process regulation.RAM (Regulation of Ace2 and Morphogenesis) signalling.protein kinase component *(NDR)' AND 'Enzyme classification.EC_2 transferases.EC_2.7 transferase transferring phosphorus-containing group'	NA	XP_002272501.1 serine/threonine-protein kinase 38-like
Vitvi03g01372	darkorange	0.0832936	0.549306	0.0601912	0.665482	-0.252891	0.065038	0.285227	0.0365656	-0.442413	0.000809128	0.742102	1.35086e-10	0.0507609	0.715468	0.0205252	0.882883	0.213251	0.121558	0.190104	0.168549	-0.17172	0.214385	-0.228946	0.0958652	-0.304949	0.0249499	-0.177747	0.198486	0.536825	2.85478e-05	-0.132687	0.338836	0.0339495	0.807455	0.0484631	0.72784	-0.0177214	0.898792	0.0712883	0.608473	0.0463693	0.739172	0.206502	0.13409	0.0267396	0.847796	-0.0811577	0.559628	-0.00324912	0.981397	'not assigned.annotated'	NA	XP_010647715.1PREDICTED: uncharacterized protein LOC104878769
Vitvi09g00491	darkorange	-0.218908	0.111754	-0.534643	3.12026e-05	0.379396	0.00466399	0.40625	0.00230299	-0.525525	4.49429e-05	0.53217	3.44843e-05	-0.343709	0.0109378	0.191281	0.16588	0.487254	0.000186498	0.716125	1.14579e-09	0.0824176	0.553528	-0.392363	0.00334118	-0.662857	4.74346e-08	-0.474479	0.000289222	0.467138	0.000369319	0.171906	0.213881	0.109469	0.430708	0.23589	0.0859437	0.258895	0.0587133	-0.00775529	0.955615	-0.0743451	0.593148	0.384563	0.00408999	0.0477907	0.731473	-0.0128114	0.926742	-0.170226	0.218458	'Cell wall organisation.lignin.monolignol biosynthesis.caffeoyl shikimate esterase *(CSE)'	Encodes caffeoyl shikimate esterase and is involved in lignin biosynthesis. CSE converts caffeoyl shikimate to caffiate. Loss of function mutations have reduced lignin content and collapsed vessel elements. It is also reported to function as a lysophospholipase 2 (LysoPL2) involved in tolerance to cadmium-induced oxidative stress. Binds Acyl-CoA-binding protein 2 (ACBP2).	XP_002285258.1 caffeoylshikimate esterase
Vitvi19g00782	darkorange	0.50578	9.56497e-05	0.245751	0.0732579	-0.237948	0.0831628	-0.0381114	0.784387	-0.185969	0.178176	0.517996	6.02731e-05	-0.182892	0.185595	0.255899	0.0618041	0.459752	0.000469734	0.107	0.441238	0.160164	0.24731	-0.440691	0.000852703	-0.31657	0.01969	-0.389342	0.00361546	0.398559	0.0028356	-0.478202	0.00025496	0.0422959	0.761377	0.146844	0.289333	0.0715246	0.607282	0.119026	0.391309	0.116945	0.399702	0.133066	0.337446	0.0984829	0.478641	0.0769509	0.580222	0.187053	0.175616	'Protein homeostasis.ubiquitin-proteasome system.ubiquitin-fold protein conjugation.CULLIN-based E3 ubiquitin ligase activities.CUL3-based E3 ubiquitin ligase complexes.BTB/POZ substrate adaptor component activities.substrate adaptor *(AHT)'	Expression induced under NaCl, mannitol, ABA and indole-3-acetic acid (IAA) treatment.	RVW50247.1BTB/POZ domain-containing protein
Vitvi17g00082	darkorange	0.335171	0.0132312	-0.0252711	0.856063	0.0235467	0.865791	-0.109663	0.429889	-0.146662	0.289938	0.562547	9.54169e-06	-0.274813	0.0443146	0.0818225	0.556405	0.444878	0.00075022	0.202042	0.142889	0.249388	0.0689733	-0.40085	0.00266655	-0.347201	0.0101036	-0.293145	0.0314549	0.267659	0.0503798	-0.395451	0.00307999	0.118828	0.392104	0.0775113	0.577459	0.0402994	0.772331	0.043177	0.756557	0.231857	0.0916031	-0.0330044	0.812718	0.0529136	0.703944	-0.103337	0.457123	0.211488	0.124742	'not assigned.annotated'	NA	XP_002280377.1 ACT domain-containing protein ACR6
Vitvi12g02420	darkorange	0.0971191	0.484782	-0.280851	0.0396725	0.0523911	0.706735	0.398289	0.00285607	-0.709137	1.957e-09	0.802295	3.02744e-13	-0.233576	0.0891561	0.401774	0.00260091	0.461351	0.00044611	0.632004	2.96779e-07	-0.0957336	0.491063	-0.540041	2.50148e-05	-0.722256	7.06939e-10	-0.364346	0.00675832	0.73896	1.77284e-10	-0.0890011	0.522179	0.126875	0.3606	0.226984	0.0988248	0.210166	0.127171	0.000285289	0.998366	-0.0293474	0.833154	0.156321	0.258984	0.0802342	0.564119	-0.191877	0.16454	-0.0710186	0.609833	'not assigned.annotated'	proline-rich family protein;(source:Araport11)	XP_002280993.1PREDICTED: putative uncharacterized protein DDB_G0290521
Vitvi01g02024	darkorange	0.414237	0.00184591	0.400063	0.00272356	-0.580457	4.20702e-06	0.141573	0.307179	-0.307046	0.0239219	0.663312	4.60947e-08	0.263489	0.0542166	0.235372	0.0866546	0.0154353	0.911792	-0.130083	0.348483	-0.345971	0.0103909	-0.0883642	0.525173	-0.0512102	0.713058	-0.0315962	0.820573	0.566664	7.93792e-06	-0.366567	0.00640509	-0.247726	0.070906	-0.0435274	0.754643	-0.0796228	0.567102	0.129387	0.351091	0.0844309	0.543847	-0.00532682	0.969506	0.0737768	0.595984	0.019067	0.891152	-9.97064e-05	0.999429	'not assigned.annotated'	Cellulase (glycosyl hydrolase family 5) protein;(source:Araport11)	XP_034684572.1glycosyl hydrolase 5 family protein-like
Vitvi16g01334	darkorange	-0.150978	0.275821	-0.225871	0.100534	0.0132684	0.924136	0.377359	0.00490908	-0.528259	4.03294e-05	0.802129	3.08771e-13	-0.0815606	0.557674	-0.0182532	0.895771	0.267601	0.0504312	0.435913	0.000984873	-0.091631	0.509908	-0.179455	0.194139	-0.464543	0.000402135	-0.18228	0.187096	0.539432	2.56512e-05	0.0616169	0.658043	0.189721	0.169425	0.150848	0.276238	0.0832914	0.549317	0.137489	0.321486	-0.0528699	0.704177	0.300536	0.0272352	0.00541979	0.968974	-0.00877184	0.949804	-0.198376	0.150439	'Cell wall organisation.lignin.monolignol biosynthesis.caffeic acid O-methyltransferase *(COMT)' AND 'Enzyme classification.EC_2 transferases.EC_2.1 transferase transferring one-carbon group'	A caffeic acid/5-hydroxyferulic acid O-methyltransferase. Interacts with 14-4-3 proteins in yeast 2 hybrid assay. AtOMT1 (At5g54160) encodes a flavonol 3?-O-methyltransferase that is highly active towards quercetin and myricetin. The substrate specificity identifies the enzyme as flavonol 3?-methyltransferase which replaces the former annotation of the gene to encode a caffeic acid/5-hydroxyferulic acid O-methyltransferase The mRNA is cell-to-cell mobile.	XP_003634161.1 caffeic acid 3-O-methyltransferase
Vitvi08g01562	darkorange	0.305376	0.024738	0.348348	0.0098419	-0.574316	5.60113e-06	0.197638	0.151993	-0.391639	0.00340519	0.754114	4.60343e-11	0.321987	0.0175792	0.0345303	0.804226	-0.0783683	0.573245	-0.10083	0.46817	-0.43478	0.0010188	-0.0173308	0.901011	-0.0563926	0.685459	0.103796	0.455115	0.597552	1.83775e-06	-0.271814	0.0467796	-0.153924	0.266449	0.0120516	0.931076	-0.120146	0.386834	0.110179	0.427709	0.0510471	0.713932	-0.0249063	0.85812	0.193465	0.161009	-0.0200044	0.885835	-0.0959962	0.48987	'Protein homeostasis.proteolysis.aspartic-type peptidase activities.A1-class (Pepsin) protease'	Eukaryotic aspartyl protease family protein;(source:Araport11)	XP_002263129.2 aspartic proteinase-like protein 2 isoform X1
Vitvi01g01663	darkorange	0.312603	0.0213683	0.0333502	0.810791	-0.0806535	0.562078	0.00734637	0.957953	-0.159709	0.248674	0.43335	0.00106312	-0.0373995	0.788321	0.161657	0.242874	0.160728	0.245626	0.138771	0.316951	0.0180709	0.896806	-0.184286	0.182208	-0.198505	0.150167	0.0807102	0.561802	0.306797	0.024042	-0.261587	0.0560426	0.00602183	0.965529	0.0563979	0.685431	0.174156	0.207854	-0.145004	0.295484	0.0475375	0.732843	-0.00576029	0.967025	-0.104738	0.451012	-0.0625384	0.653253	0.165142	0.23273	'RNA biosynthesis.organelle machinery.transcriptional regulation.mTERF-type transcription factor'	A locus involved in embryogenesis. Mutations in this locus result in embryo lethality.	XP_002271162.1 transcription termination factor MTEF1, chloroplastic
Vitvi10g02202	darkorange	0.134151	0.333485	0.0785635	0.572287	-0.284934	0.0367673	0.279088	0.0409847	-0.541269	2.37749e-05	0.801583	3.29317e-13	-0.017489	0.900112	0.0360605	0.795733	0.306466	0.0242027	0.256894	0.0607633	-0.159456	0.249433	-0.204908	0.137186	-0.414982	0.0018077	-0.137744	0.320581	0.689599	8.07507e-09	-0.197003	0.15334	-0.151941	0.272732	-0.0967249	0.486565	0.136342	0.325576	-0.0488458	0.725774	0.0756145	0.586835	0.150298	0.278015	0.200793	0.145428	-0.00842267	0.9518	0.0554782	0.6903	'not assigned.annotated'	DUF1218 family member.	CBI33258.3unnamed protein product, partial
Vitvi12g01836	darkorange	0.294966	0.0303677	0.0280278	0.840556	-0.184212	0.182385	0.137748	0.320567	-0.410226	0.0020642	0.801008	3.52319e-13	-0.110431	0.426646	0.229473	0.0950829	0.368209	0.00615458	0.243479	0.0760405	-0.0225236	0.871572	-0.347394	0.0100592	-0.408881	0.0021424	-0.182207	0.187275	0.626247	4.08744e-07	-0.28882	0.0341672	0.0679671	0.625314	0.0793803	0.568287	0.145014	0.295451	0.130419	0.347229	0.00693373	0.960313	0.0221476	0.873699	0.0830621	0.55042	-0.0173365	0.900979	-0.0100594	0.942448	'not assigned.annotated'	RING/U-box superfamily protein;(source:Araport11)	CAN66450.1hypothetical protein VITISV_043084
Vitvi19g00261	darkorange	-0.221481	0.107502	-0.0876833	0.528382	-0.206755	0.133603	0.602511	1.43225e-06	-0.617751	6.47941e-07	0.717837	1.00248e-09	0.217157	0.114721	0.200041	0.146975	0.0430337	0.75734	0.280031	0.0402783	-0.377309	0.00491518	-0.449352	0.000653125	-0.339965	0.0118973	-0.12411	0.371247	0.510627	7.9803e-05	0.226227	0.0999857	0.128541	0.354277	0.313997	0.0207654	-0.154032	0.266108	0.259172	0.0584339	-0.144971	0.295596	0.27321	0.0456183	-0.0525741	0.705757	-0.00169707	0.990283	-0.275503	0.0437622	'Cell wall organisation.cellulose.cellulose synthase complex (CSC).CSC trafficking.regulatory protein *(TVA)'	fiber (DUF1218);(source:Araport11)	XP_002284734.1PREDICTED: uncharacterized protein LOC100260721
Vitvi13g00156	darkorange	0.0418223	0.763971	-0.368325	0.00613725	0.157527	0.255282	0.391119	0.00345187	-0.526079	4.39703e-05	0.786171	1.8759e-12	-0.14704	0.288682	0.290454	0.0331208	0.317527	0.0193021	0.573028	5.94335e-06	-0.0574643	0.679801	-0.554357	1.36598e-05	-0.569755	6.90217e-06	-0.288003	0.0347007	0.50051	0.000116109	-0.0101804	0.941757	0.140839	0.309721	0.315245	0.0202377	0.107309	0.439913	-0.0285808	0.837453	-0.0377495	0.786386	0.0856395	0.538075	0.0174323	0.900434	-0.146547	0.290321	-0.0306705	0.825747	'Solute transport.carrier-mediated transport.APC superfamily.potassium cation transporter *(HAK/KUP/KT)'	putative potassium transporter AtKT2p (AtKT2) mRNA,	XP_010658128.1 KUP2 isoform X1
Vitvi03g00455	darkorange	0.0811871	0.559485	0.032637	0.814766	-0.0802043	0.564265	0.0224634	0.871913	-0.129836	0.349406	0.429711	0.00118383	-0.024816	0.858629	-0.286878	0.0354467	0.0364895	0.793356	0.104036	0.454068	-0.0677288	0.62653	0.0451277	0.745919	-0.0982732	0.479583	-0.126242	0.36302	0.228416	0.0966581	-0.154132	0.265795	-0.000209395	0.998801	0.0228147	0.869927	-0.0234073	0.866579	0.162928	0.239138	0.114747	0.408682	-0.0728229	0.600758	0.0222145	0.87332	0.165063	0.232954	0.0544002	0.696023	'RNA processing.RNA homeostasis.mRNA quality control.regulatory protein *(LARP6)'	NA	XP_002281817.1 la-related protein 6C isoform X1
Vitvi04g00049	green	-0.257107	0.0605423	0.349494	0.00958641	-0.587606	2.99268e-06	0.503109	0.000105566	-0.0644705	0.643252	-0.0779117	0.575488	0.962928	2.94027e-31	-0.204907	0.137189	-0.891657	1.55713e-19	-0.463608	0.000414592	-0.865378	3.15432e-17	0.0546874	0.694497	0.56836	7.35306e-06	0.462455	0.00043043	0.0065652	0.962421	0.406922	0.00226097	-0.228773	0.0961244	0.0135953	0.922273	-0.323455	0.0170418	0.133927	0.334299	-0.278663	0.041306	-0.104032	0.454083	0.155106	0.262749	-0.0928773	0.504145	-0.326903	0.0158337	'RNA biosynthesis.transcriptional regulation.MYB transcription factor superfamily.R2R3-MYB transcription factor family.subgroup-14 transcription factor'	NA	XP_002278546.1 transcription factor RAX1
Vitvi10g00873	green	0.0277992	0.84184	0.319336	0.018587	-0.527037	4.23335e-05	0.288525	0.0343595	-0.0774693	0.577665	0.216069	0.116595	0.737874	1.94587e-10	-0.251644	0.0664186	-0.65554	7.46768e-08	-0.343305	0.0110379	-0.685686	1.0586e-08	0.102237	0.461953	0.414142	0.00185079	0.41607	0.00175316	0.155883	0.260337	0.116636	0.400958	-0.189102	0.170846	-0.193731	0.160422	-0.0831434	0.550029	0.00842213	0.951803	-0.0567596	0.683519	-0.203013	0.140937	0.248124	0.0704398	-0.243448	0.0760789	-0.0838286	0.546735	'Amino acid metabolism.amino acid degradation.aromatic amino acids.aromatic amino acid decarboxylase' AND 'Enzyme classification.EC_4 lyases.EC_4.1 carbon-carbon lyase'	NA	XP_010655699.1 tyrosine/DOPA decarboxylase 5
Vitvi19g00623	green	-0.0654895	0.638003	0.486037	0.000194608	-0.666658	3.72865e-08	0.351464	0.00916032	0.0625455	0.653216	-0.0813777	0.558561	0.960431	1.55251e-30	-0.208642	0.130016	-0.87301	7.62738e-18	-0.591801	2.44117e-06	-0.795139	6.9397e-13	0.0454304	0.744272	0.659926	5.69754e-08	0.52023	5.52861e-05	-0.0687639	0.621256	0.249935	0.0683471	-0.26481	0.0529765	-0.113573	0.413523	-0.368181	0.00615874	0.196397	0.154634	-0.134286	0.332995	-0.178673	0.196122	0.0966808	0.486764	-0.09656	0.487312	-0.21644	0.115955	'not assigned.annotated'	NA	XP_002276183.1 zinc finger CCCH domain-containing protein 18 isoform X1
Vitvi18g00870	green	-0.0641402	0.644957	0.273638	0.0452674	-0.503327	0.00010472	0.408155	0.0021857	-0.266807	0.0511452	0.299681	0.0276979	0.622452	5.02998e-07	-0.093096	0.503137	-0.423616	0.00141371	-0.198731	0.149695	-0.646348	1.29822e-07	-0.154627	0.264245	0.185193	0.180027	0.210721	0.126146	0.318423	0.0189449	0.156387	0.258781	-0.0721115	0.604329	-0.0451014	0.746062	-0.232659	0.0904546	-0.0316229	0.820424	-0.128154	0.355738	-0.172933	0.211116	0.125558	0.365645	-0.138462	0.318039	-0.182369	0.186876	'Nutrient uptake.transition metal homeostasis.uptake systems.chelation-based strategy.catecholic coumarin.fraxetin hydroxylase *(CYP82C)' AND 'Enzyme classification.EC_1 oxidoreductases.EC_1.14 oxidoreductase acting on paired donor with incorporation or reduction of molecular oxygen'	The gene encodes a cytochrome P450 enzyme, CYP82C. It is involved in the early Fe deficiency response.CYP82C4 hydroxylates fraxetin to generate sideretin (5-hydroxyfraxetin). Fraxetin and sideretin are catecholic coumarins secreted into the rhizosphere under conditions of low iron availability and help mobilize this nutrient from insoluble iron(III) pools in the soil.The mRNA is cell-to-cell mobile.	XP_002284031.2 cytochrome P450 82C4
Vitvi05g04575	green	-0.0880077	0.526852	0.497265	0.000130628	-0.622859	4.9199e-07	0.263291	0.0544045	0.188085	0.173201	-0.117641	0.396885	0.935395	3.91459e-25	-0.170729	0.217082	-0.860387	7.62375e-17	-0.657377	6.67126e-08	-0.699251	4.06603e-09	0.171101	0.216066	0.738832	1.79257e-10	0.483358	0.000213594	-0.159447	0.24946	0.262708	0.0549604	-0.174007	0.20825	-0.0902653	0.516262	-0.321853	0.0176293	0.136405	0.325352	-0.173472	0.209675	-0.172907	0.211185	0.020673	0.882046	0.0191395	0.89074	-0.263174	0.0545157	'not assigned.annotated'	NA	RVW20290.1hypothetical protein CK203_106448
Vitvi06g00076	green	-0.0255673	0.854395	0.337336	0.0126139	-0.569479	6.98941e-06	0.396384	0.00300479	-0.262771	0.0549001	0.306052	0.0244049	0.656844	6.8935e-08	-0.117698	0.396654	-0.450054	0.000638955	-0.249245	0.0691385	-0.664211	4.35542e-08	-0.127527	0.358115	0.214522	0.119299	0.246622	0.0722135	0.330236	0.0147362	0.132209	0.340593	-0.0716208	0.606797	-0.0489247	0.725348	-0.214809	0.118794	-0.0315242	0.820976	-0.126827	0.360782	-0.149486	0.280649	0.144645	0.296695	-0.221596	0.107314	-0.141989	0.305748	'Nutrient uptake.transition metal homeostasis.uptake systems.chelation-based strategy.catecholic coumarin.feruloyl-CoA 6-hydroxylase *(F6H)' AND 'Enzyme classification.EC_1 oxidoreductases.EC_1.14 oxidoreductase acting on paired donor with incorporation or reduction of molecular oxygen'	Encodes a Fe(II)- and 2-oxoglutarate-dependent dioxygenase family gene F6'H1. Mutations in this gene compromise iron uptake and the production of fluorescent phenolics involved in Fe uptake. The mRNA is cell-to-cell mobile.	XP_002285698.1 feruloyl CoA ortho-hydroxylase 1
Vitvi14g03065	green	-0.231806	0.0916769	0.296645	0.0293937	-0.483643	0.000211496	0.412245	0.00195159	0.0141856	0.918909	-0.0139149	0.920451	0.932882	1.02344e-24	-0.223291	0.104586	-0.854091	2.21301e-16	-0.472496	0.000309129	-0.76677	1.38291e-11	-0.00370074	0.978812	0.59008	2.65483e-06	0.475408	0.000280302	-0.0984375	0.478845	0.362215	0.00711301	-0.19153	0.165318	-0.111704	0.421302	-0.332395	0.0140607	0.231932	0.0914957	-0.157572	0.255142	-0.163972	0.2361	0.139101	0.315789	-0.0366594	0.792415	-0.318629	0.0188637	'not assigned.annotated'	NA	XP_034707715.1polyvinylalcohol dehydrogenase-like
Vitvi15g04287	green	-0.142266	0.304794	0.526071	4.39845e-05	-0.72173	7.37187e-10	0.434782	0.00101874	-0.0764308	0.582791	-0.0228606	0.869667	0.93174	1.56462e-24	-0.117219	0.398593	-0.791768	1.01424e-12	-0.542776	2.2332e-05	-0.817206	4.7985e-14	0.086135	0.535717	0.554561	1.354e-05	0.444216	0.000765648	0.0728613	0.600565	0.278393	0.0415115	-0.171731	0.214355	-0.0223644	0.872473	-0.289352	0.0338235	0.235694	0.086212	-0.285814	0.0361642	-0.112033	0.419924	0.143507	0.300552	0.0966302	0.486994	-0.346462	0.0102755	'not assigned.not annotated'	NA	---NA---
Vitvi14g00562	green	-0.0648827	0.641127	0.483486	0.000212647	-0.636156	2.3463e-07	0.330458	0.0146657	0.12824	0.355414	-0.126822	0.3608	0.929671	3.31329e-24	-0.185769	0.178652	-0.869571	1.46222e-17	-0.58438	3.49343e-06	-0.75441	4.4796e-11	0.0854774	0.538847	0.675879	2.04918e-08	0.401178	0.00264309	-0.100354	0.470285	0.232204	0.0911044	-0.18203	0.187711	-0.00750945	0.957021	-0.346596	0.0102442	0.159693	0.248721	-0.176457	0.201817	-0.188534	0.172159	0.090895	0.513327	0.0286472	0.83708	-0.266812	0.051141	'RNA biosynthesis.transcriptional regulation.bHLH-type transcription factor' AND 'Nutrient uptake.transition metal homeostasis.regulation.bHLH-IVc-class transcriptional regulator *(PRI1) of transient metal homeostasis'	NA	XP_002268590.2 transcription factor bHLH104
Vitvi16g00053	green	0.255522	0.0622031	0.48477	0.000203386	-0.542616	2.24806e-05	0.0407825	0.769677	0.29524	0.030207	-0.0986228	0.478013	0.76198	2.1991e-11	-0.0359554	0.796316	-0.694523	5.70927e-09	-0.623554	4.73718e-07	-0.49656	0.00013399	0.0605659	0.663525	0.664633	4.24075e-08	0.261646	0.0559851	-0.18742	0.174754	0.0217932	0.875704	-0.293548	0.0312119	-0.217392	0.11432	-0.312714	0.02132	-0.00265019	0.984826	-0.04478	0.747812	-0.446145	0.00072148	0.223209	0.104716	-0.183521	0.184061	-0.0891462	0.521498	'Enzyme classification.EC_1 oxidoreductases.EC_1.14 oxidoreductase acting on paired donor with incorporation or reduction of molecular oxygen' AND 'Coenzyme metabolism.chlorophyll metabolism.chlorophyll catabolism.fluorescent chlorophyll catabolite (FCC) degradation.FCC deformylase *(CYP89A)'	NA	XP_034710892.1cytochrome P450 89A2-like
Vitvi04g04200	green	-0.426817	0.00128841	0.104206	0.453325	-0.367272	0.00629652	0.573609	5.78683e-06	-0.278416	0.0414938	0.0555296	0.690028	0.763678	1.86804e-11	-0.243241	0.0763359	-0.677886	1.79372e-08	-0.186063	0.177953	-0.747989	8.03079e-11	-0.0480176	0.730246	0.272988	0.0458016	0.495583	0.000138785	0.125648	0.365302	0.487623	0.000184101	-0.105204	0.448988	-0.0230639	0.868519	-0.192983	0.162075	0.129163	0.351931	-0.263172	0.0545173	0.0113273	0.935209	0.0947165	0.495701	-0.115425	0.405899	-0.344897	0.0106477	'not assigned.not annotated'	NA	XP_019074839.1 protodermal factor 1-like
Vitvi13g04037	green	-0.0615855	0.658207	0.174256	0.207589	-0.241566	0.0784472	0.0480516	0.730062	0.181584	0.188813	0.00580007	0.966798	0.559572	1.08819e-05	-0.320909	0.0179834	-0.605472	1.23164e-06	-0.395934	0.00304084	-0.365067	0.00664183	0.217243	0.114575	0.490136	0.000168517	0.525574	4.48553e-05	-0.203348	0.140269	0.185656	0.17892	-0.0158189	0.909609	-0.217705	0.113786	-0.209495	0.128417	0.16368	0.236949	0.00765495	0.956189	-0.247116	0.0716258	0.0363296	0.794242	-0.0373024	0.788857	-0.225869	0.100538	'Enzyme classification.EC_1 oxidoreductases.EC_1.14 oxidoreductase acting on paired donor with incorporation or reduction of molecular oxygen'	Encodes cytochrome P450 CYP79A2; involved in turnover of benzyl glucosinolate and an additive effect of different aldoximes on phenylpropanoid repression.	XP_002274920.2 phenylalanine N-monooxygenase
Vitvi05g01732	green	-0.141933	0.305939	0.395254	0.0030961	-0.584653	3.44824e-06	0.372439	0.00554808	0.0490746	0.72454	-0.0297033	0.831161	0.926504	1.00132e-23	-0.164911	0.233392	-0.838698	2.45944e-15	-0.548561	1.75097e-05	-0.722377	7.00142e-10	0.0168479	0.903756	0.611415	9.05634e-07	0.501769	0.000110887	-0.0845715	0.543174	0.319391	0.0185655	-0.239803	0.080718	0.0186867	0.89331	-0.312751	0.0213038	0.126902	0.360496	-0.142714	0.303258	-0.132503	0.33951	0.0920322	0.508049	-0.0512097	0.71306	-0.230145	0.0940921	'RNA biosynthesis.transcriptional regulation.MYB transcription factor superfamily.R2R3-MYB transcription factor family.subgroup-2 transcription factor'	NA	XP_002281274.1 myb-related protein Myb4
Vitvi16g01051	green	-0.0907436	0.514032	0.544819	2.05039e-05	-0.75014	6.6169e-11	0.419632	0.00158479	-0.0775589	0.577224	0.022854	0.869704	0.921852	4.65961e-23	-0.182745	0.185953	-0.77472	6.24707e-12	-0.521814	5.19838e-05	-0.825394	1.62292e-14	0.0453982	0.744447	0.536075	2.94363e-05	0.36063	0.00738713	0.100413	0.470021	0.203726	0.139517	-0.221995	0.106667	-0.00912611	0.94778	-0.384756	0.00406981	0.255418	0.062313	-0.169959	0.219193	-0.142555	0.303802	0.179726	0.193454	0.113752	0.412784	-0.288908	0.0341102	'Protein modification.targeting peptide maturation.endomembrane system.signal peptidase *(SPP)'	SIGNAL PEPTIDE PEPTIDASE-LIKE 1;(source:Araport11)	XP_002268346.1 signal peptide peptidase-like 1
Vitvi13g01037	green	0.278857	0.0411593	0.65084	9.93112e-08	-0.760057	2.64116e-11	0.114699	0.408879	0.0918936	0.508691	0.123009	0.375538	0.793828	8.05019e-13	-0.132903	0.338041	-0.632509	2.88476e-07	-0.61542	7.33506e-07	-0.605506	1.22949e-06	0.0992564	0.475177	0.562479	9.57038e-06	0.289354	0.033822	0.0807859	0.561434	-0.0880649	0.526582	-0.244221	0.0751229	-0.121528	0.381357	-0.259972	0.0576333	0.0555535	0.689901	-0.0425474	0.76	-0.293511	0.0312341	0.243061	0.0765611	-0.087786	0.527897	-0.0513651	0.712227	'RNA biosynthesis.transcriptional regulation.bHLH-type transcription factor' AND 'Nutrient uptake.transition metal homeostasis.regulation.bHLH-Ib-class transcriptional regulator of copper/iron homeostasis'	Encodes a member of the basic helix-loop-helix transcription factor family protein. Functions as a key regulator of iron-deficiency responses independent of the master regulator FIT. Likely regulates genes involved in the distribution of iron within the plant.	XP_002267985.1 transcription factor ORG2 isoform X1
Vitvi12g01616	green	-0.104313	0.45286	0.164054	0.235865	-0.395199	0.00310062	0.473158	0.000302348	-0.152834	0.26989	0.115505	0.405572	0.718411	9.58395e-10	0.0782739	0.573708	-0.598005	1.79673e-06	-0.232671	0.0904375	-0.672709	2.52347e-08	-0.200502	0.146024	0.302958	0.0259606	0.26305	0.0546332	0.0987323	0.477523	0.346653	0.0102308	-0.15699	0.256926	0.00501395	0.971296	-0.26643	0.0514866	0.07301	0.59982	-0.295481	0.0300664	-0.373516	0.00540228	0.00356446	0.979592	-0.136167	0.326204	-0.300068	0.0274875	'Solute transport.carrier-mediated transport.VIT family.iron cation transporter *(VTL)'	The gene encodes nodulin-like21 whose transcript abundance was repressed under conditions of Fe-deficient growth.	XP_002268519.2 vacuolar iron transporter homolog 4-like
Vitvi14g04670	green	-0.220191	0.109619	0.291813	0.0322704	-0.457314	0.000507936	0.364787	0.00668688	0.0746027	0.591864	-0.0551216	0.692191	0.917896	1.60122e-22	-0.270852	0.0475938	-0.84985	4.41255e-16	-0.491735	0.00015924	-0.720786	7.94617e-10	-0.0212997	0.878497	0.616683	6.85942e-07	0.478213	0.000254857	-0.15085	0.276232	0.338115	0.0123978	-0.148253	0.284679	-0.0989089	0.476731	-0.350895	0.00928173	0.205452	0.136124	-0.0898131	0.518374	-0.17274	0.211632	0.0996112	0.473592	-0.0670167	0.630169	-0.283058	0.0380796	'not assigned.annotated'	NA	XP_034707715.1polyvinylalcohol dehydrogenase-like
Vitvi13g00168	green	-0.0931768	0.502765	0.178209	0.197303	-0.29492	0.030395	0.150348	0.27785	0.0755955	0.586929	0.0720788	0.604493	0.610875	9.31539e-07	-0.279543	0.0406431	-0.618285	6.297e-07	-0.36381	0.00684593	-0.449099	0.000658302	0.145649	0.293319	0.446871	0.000705479	0.553505	1.41718e-05	-0.115839	0.404203	0.215438	0.117693	-0.0817473	0.55677	-0.139099	0.315796	-0.245186	0.0739429	0.28515	0.0366187	0.0457754	0.742397	-0.235824	0.0860335	0.0185533	0.894067	-0.06585	0.63615	-0.271568	0.0469866	'Clade-specific metabolism.Brassicaceae.glucosinolate biosynthesis.benzenic and indolic core structure.phenylalanine N-monooxygenase' AND 'Enzyme classification.EC_1 oxidoreductases.EC_1.14 oxidoreductase acting on paired donor with incorporation or reduction of molecular oxygen'	Encodes cytochrome P450 CYP79A2; involved in turnover of benzyl glucosinolate and an additive effect of different aldoximes on phenylpropanoid repression.	XP_034703642.1tryptophan N-monooxygenase CYP79A68-like
Vitvi02g00701	green	-0.16515	0.232706	0.207949	0.131325	-0.3917	0.0033998	0.283645	0.037665	-0.0152989	0.912569	-0.0044643	0.974442	0.700884	3.61073e-09	-0.258374	0.0592418	-0.722724	6.80996e-10	-0.33961	0.0119921	-0.673557	2.38728e-08	0.287584	0.0349772	0.473789	0.000296013	0.497202	0.000130926	0.0448179	0.747605	0.252674	0.0652767	-0.226219	0.099997	-0.25448	0.0633133	-0.18125	0.189641	-0.00442898	0.974644	-0.0920704	0.507872	-0.240528	0.0797781	0.155568	0.261313	-0.00971131	0.944436	-0.2394	0.0812445	'not assigned.annotated'	NA	CBI33880.3unnamed protein product, partial
Vitvi10g01164	green	-0.205104	0.136804	0.350214	0.00942875	-0.543437	2.17247e-05	0.377258	0.00492143	-0.067554	0.627422	-0.036985	0.790613	0.781785	2.99925e-12	-0.306545	0.0241643	-0.713286	1.4268e-09	-0.412082	0.00196046	-0.716209	1.13828e-09	0.20907	0.129211	0.480721	0.000233914	0.483771	0.000210561	0.0899414	0.517775	0.32759	0.015602	-0.226146	0.100109	-0.285577	0.0363258	-0.16832	0.223736	-0.0580555	0.676686	-0.226871	0.0989978	-0.0334674	0.810139	0.214629	0.119111	-0.0666945	0.631819	-0.288776	0.0341961	'Protein modification.phosphorylation.TKL protein kinase superfamily.LRR-VIII protein kinase families.LRR-VIII-2 protein kinase' AND 'Enzyme classification.EC_2 transferases.EC_2.7 transferase transferring phosphorus-containing group'	NA	XP_002273016.1 probable LRR receptor-like serine/threonine-protein kinase At1g56130 isoform X1
Vitvi19g01801	green	-0.268023	0.0500559	0.300717	0.0271384	-0.510957	7.88165e-05	0.4489	0.000662391	-0.0216487	0.876521	-0.171096	0.216078	0.91687	2.18367e-22	-0.219688	0.110452	-0.898602	3.03708e-20	-0.458739	0.000485282	-0.844879	9.6492e-16	0.0774912	0.577557	0.589249	2.7642e-06	0.506059	9.4665e-05	-0.0461256	0.740495	0.407627	0.00221767	-0.270037	0.0482927	-0.0677876	0.62623	-0.289533	0.033707	0.146964	0.288934	-0.192481	0.163189	-0.134565	0.331983	0.11834	0.394063	-0.00327692	0.981238	-0.354371	0.00856175	'Protein modification.phosphorylation.TKL protein kinase superfamily.LRR-VIII protein kinase families.LRR-VIII-2 protein kinase' AND 'Enzyme classification.EC_2 transferases.EC_2.7 transferase transferring phosphorus-containing group'	NA	XP_003634703.1 probable leucine-rich repeat receptor-like serine/threonine-protein kinase At3g14840
Vitvi06g01730	green	-0.310743	0.0221962	0.283478	0.0377821	-0.520821	5.40321e-05	0.477878	0.000257782	-0.0774965	0.577532	0.0219107	0.875039	0.916781	2.2425e-22	-0.310931	0.0221112	-0.824745	1.77214e-14	-0.422648	0.00145368	-0.800386	3.78997e-13	0.064373	0.643755	0.528479	3.99776e-05	0.526977	4.24353e-05	0.0183373	0.895293	0.413997	0.00185836	-0.167124	0.227092	-0.139682	0.313753	-0.353327	0.0087727	0.139241	0.315298	-0.22421	0.103128	-0.101562	0.46493	0.116517	0.40144	-0.0421167	0.762358	-0.331315	0.0143952	'Solute transport.channels.copper cation channel *(COPT)' AND 'Nutrient uptake.transition metal homeostasis.transport.copper transporter *(COPT)'	NA	NP_001267951.1copper transporter
Vitvi08g02242	green	-0.0863909	0.534501	0.313527	0.0209671	-0.568765	7.21952e-06	0.473783	0.000296072	-0.372494	0.00554053	0.120556	0.385206	0.649099	1.10232e-07	-0.0226128	0.871068	-0.48436	0.000206299	-0.159677	0.248768	-0.781559	3.0717e-12	-0.0124286	0.928925	0.151345	0.27464	0.265436	0.0523965	0.461911	0.000438087	0.166737	0.228185	-0.18253	0.18648	-0.233834	0.0887939	-0.0910483	0.512615	-0.0938371	0.499729	-0.191196	0.166072	-0.200518	0.145992	0.194452	0.158841	-0.0784761	0.572715	-0.235205	0.0868853	'not assigned.annotated'	NA	XP_010654347.2 putative UPF0481 protein At3g02645
Vitvi04g04354	green	-0.291679	0.0323534	0.202682	0.1416	-0.446262	0.000718889	0.463702	0.000413326	-0.19893	0.149278	0.0204456	0.883334	0.74695	8.81123e-11	-0.105408	0.448105	-0.664091	4.38856e-08	-0.301603	0.0266676	-0.716488	1.11387e-09	-0.0119858	0.931451	0.33831	0.0123443	0.549845	1.6579e-05	0.0822064	0.554549	0.408311	0.00217634	-0.0784304	0.57294	-0.168058	0.224466	-0.335493	0.0131377	0.136841	0.323791	-0.245575	0.0734711	-0.124136	0.371144	0.03324	0.811405	-0.120029	0.387302	-0.296414	0.0295259	'Enzyme classification.EC_2 transferases.EC_2.1 transferase transferring one-carbon group'	NA	RVW13503.1Salicylate carboxymethyltransferase
Vitvi17g00484	green	-0.471923	0.000315119	-0.0655923	0.637475	-0.210427	0.126688	0.699806	3.90563e-09	-0.276676	0.042837	-0.0187629	0.892877	0.780943	3.2779e-12	-0.10313	0.45803	-0.737659	1.98192e-10	-0.0539671	0.698328	-0.804154	2.42721e-13	-0.23102	0.0928127	0.253005	0.0649129	0.316318	0.0197932	0.061565	0.658314	0.607414	1.1147e-06	-0.0388407	0.780362	0.142129	0.305265	-0.228109	0.097119	0.188302	0.172699	-0.332649	0.013983	-0.0546385	0.694757	0.107207	0.44035	-0.0828164	0.551604	-0.430289	0.00116387	'Enzyme classification.EC_1 oxidoreductases.EC_1.14 oxidoreductase acting on paired donor with incorporation or reduction of molecular oxygen'	NA	XP_002265310.1 cytochrome P450 78A5
Vitvi05g00442	green	0.124537	0.369588	0.551854	1.52149e-05	-0.731719	3.26989e-10	0.22053	0.109059	-0.0583513	0.675131	0.151929	0.272772	0.786998	1.71509e-12	-0.0827948	0.551708	-0.608916	1.0314e-06	-0.532348	3.42381e-05	-0.678137	1.76402e-08	0.108457	0.435007	0.463927	0.000410305	0.418889	0.00161864	0.191798	0.164717	0.0444596	0.749557	-0.237816	0.0833397	-0.2044	0.138185	-0.274303	0.044726	0.0561711	0.68663	-0.1432	0.301597	-0.28539	0.0364538	0.210346	0.126837	-0.105768	0.446544	-0.199598	0.14789	'Carbohydrate metabolism.starch metabolism.biosynthesis.ADP-glucose pyrophosphorylase complex.large subunit *(APL)' AND 'Enzyme classification.EC_2 transferases.EC_2.7 transferase transferring phosphorus-containing group'	Encodes the large subunit of ADP-glucose pyrophosphorylase which catalyzes the first, rate limiting step in starch biosynthesis. The large subunit plays a regulatory role whereas the small subunit (ApS) is the catalytic isoform. Four isoforms (ApL1-4) have been identified. ApL1 is the major large subunit isoform present in leaves. Mutational analysis of APS1 suggests that APL1 and APL2 can compensate for loss of APS1 catalytic activity,suggesting both have catalytic as well as regulatory functions.	XP_002281069.1 glucose-1-phosphate adenylyltransferase large subunit 3, chloroplastic/amyloplastic
Vitvi09g00026	green	-0.178853	0.195663	0.390849	0.00347631	-0.583627	3.62098e-06	0.393555	0.00323814	0.0259187	0.852415	-0.144925	0.29575	0.916639	2.33969e-22	-0.17309	0.210694	-0.873241	7.29639e-18	-0.536279	2.9192e-05	-0.795998	6.29286e-13	0.126539	0.361884	0.621313	5.35019e-07	0.45261	0.000589711	-0.0649494	0.640783	0.386085	0.00393321	-0.22012	0.109736	-0.136135	0.326318	-0.344636	0.0107108	0.117137	0.398924	-0.283189	0.0379869	-0.279458	0.0407062	0.162745	0.239673	-0.0670755	0.629868	-0.349533	0.00957779	'not assigned.annotated'	LURP-one-like protein (DUF567);(source:Araport11)	XP_003632774.1 protein LURP-one-related 2-like
Vitvi14g00488	green	-0.370094	0.00587749	0.101035	0.467263	-0.223807	0.103765	0.245645	0.0733859	0.00288478	0.983483	-0.195385	0.156812	0.488857	0.000176291	-0.12551	0.365832	-0.541358	2.36877e-05	-0.2571	0.0605499	-0.462446	0.000430559	0.409286	0.0021186	0.369243	0.00600127	0.520998	5.36625e-05	-0.0256562	0.853894	0.409656	0.00209702	0.00691243	0.960435	-0.096178	0.489044	-0.084387	0.544057	0.0466596	0.737598	-0.325015	0.0164859	-0.15501	0.263049	-0.062142	0.655312	0.0614318	0.659007	-0.402175	0.00257292	'not assigned.annotated'	Encodes a protein similar to the antifungal chitin-binding protein hevein from rubber tree latex. mRNA levels increase in response to ethylene and turnip crinkle virus infection. The mRNA is cell-to-cell mobile.	XP_002264647.1 pathogenesis-related protein PR-4
Vitvi14g02893	green	-0.28059	0.0398651	0.222009	0.106646	-0.457505	0.000504853	0.46728	0.000367603	-0.196009	0.155467	0.140161	0.312078	0.695472	5.33605e-09	-0.267318	0.0506853	-0.584269	3.5119e-06	-0.232369	0.0908691	-0.675385	2.11706e-08	0.0306461	0.825884	0.305999	0.0244307	0.324533	0.016656	0.17398	0.208323	0.337237	0.0126415	-0.0973675	0.483661	-0.0737732	0.596002	-0.340232	0.0118267	0.0407957	0.769604	-0.0988762	0.476878	-0.0910081	0.512801	0.0870242	0.531499	-0.0581157	0.67637	-0.247119	0.0716228	'not assigned.not annotated'	NA	CBI16865.3unnamed protein product, partial
Vitvi13g02568	green	-0.0700415	0.614772	0.518865	5.82863e-05	-0.69859	4.26525e-09	0.26743	0.0505843	0.048167	0.729438	0.00365517	0.979073	0.916154	2.70486e-22	-0.255649	0.062068	-0.841503	1.61646e-15	-0.62117	5.39172e-07	-0.767527	1.28387e-11	0.223225	0.10469	0.64795	1.1805e-07	0.530334	3.71226e-05	-0.00466264	0.973306	0.193958	0.159923	-0.167159	0.226991	-0.173566	0.209425	-0.345696	0.0104561	0.128755	0.353467	-0.106858	0.441847	-0.258257	0.0593605	0.102498	0.460805	-0.0377508	0.786379	-0.217721	0.11376	'RNA biosynthesis.transcriptional regulation.GARP transcription factor superfamily.subgroup PHL transcription factor'	NA	XP_002268398.1 myb family transcription factor PHL5
Vitvi06g04398	green	-0.274766	0.0443517	0.17059	0.217461	-0.368758	0.00607277	0.414131	0.00185138	-0.0833364	0.5491	-0.0840416	0.545713	0.787968	1.543e-12	-0.0286168	0.837251	-0.735372	2.40715e-10	-0.333457	0.0137381	-0.702422	3.22629e-09	0.000774517	0.995565	0.428648	0.00122131	0.504882	9.88836e-05	-0.0321451	0.81751	0.427734	0.00125441	-0.0667738	0.631413	-0.0389602	0.779704	-0.230627	0.0933857	0.110421	0.426688	-0.318103	0.0190718	-0.21984	0.110199	0.0791091	0.569614	-0.114261	0.410682	-0.361774	0.00718837	'Solute transport.carrier-mediated transport.MFS superfamily.nitrate transporter *(NRT2)' AND 'Nutrient uptake.nitrogen assimilation.nitrate uptake system.nitrate transporter *(NRT2)'	member of High affinity nitrate transporter family	RVX19954.1High affinity nitrate transporter 2.4
Vitvi13g02324	green	-0.128577	0.35414	0.240135	0.0802862	-0.490815	0.000164516	0.457036	0.000512473	-0.359274	0.00762898	0.137664	0.320862	0.612401	8.60063e-07	0.0747158	0.591302	-0.465095	0.000394933	-0.166619	0.228519	-0.742404	1.31579e-10	-0.0728974	0.600385	0.151198	0.275112	0.192428	0.163308	0.365697	0.00654147	0.218372	0.112656	-0.165381	0.232043	-0.168152	0.224204	-0.24779	0.0708309	0.184457	0.181793	-0.242407	0.0773815	-0.199748	0.147579	0.038582	0.78179	0.0317353	0.819796	-0.299367	0.0278693	'Phytohormone action.cytokinin.perception and signal transduction.A-type ARR response regulator'	NA	XP_019073337.1 two-component response regulator ORR9
Vitvi11g04327	green	0.0600226	0.666364	0.309513	0.0227583	-0.395534	0.00307327	0.0524923	0.706194	0.207695	0.131807	-0.00195093	0.988829	0.677909	1.79103e-08	-0.238521	0.0824011	-0.716772	1.08952e-09	-0.477433	0.000261714	-0.516987	6.26596e-05	0.208468	0.130343	0.578397	4.63404e-06	0.462122	0.000435109	-0.118084	0.395094	0.0644162	0.643532	-0.0918373	0.508952	-0.131425	0.343491	-0.213563	0.121	0.0318524	0.819143	-0.0853738	0.539341	-0.370582	0.00580756	0.0894637	0.52001	0.0212447	0.878808	-0.0887692	0.523268	'Protein modification.phosphorylation.TKL protein kinase superfamily.LRR-XII protein kinase' AND 'Enzyme classification.EC_2 transferases.EC_2.7 transferase transferring phosphorus-containing group'	NA	XP_010656926.1 probable LRR receptor-like serine/threonine-protein kinase At3g47570
Vitvi13g02120	green	-0.158314	0.252884	0.174976	0.205689	-0.289635	0.033642	0.255378	0.0623551	0.121433	0.381733	0.00617743	0.964639	0.695348	5.3836e-09	-0.409494	0.00210646	-0.689878	7.91975e-09	-0.34873	0.00975611	-0.496959	0.000132077	0.0370241	0.790397	0.49948	0.000120549	0.355144	0.00840856	-0.19908	0.148967	0.285865	0.0361296	-0.216064	0.116605	0.0126892	0.927438	-0.191318	0.165797	0.0884718	0.524666	-0.0893691	0.520453	-0.158496	0.252331	0.184877	0.180785	-0.114836	0.408314	-0.116743	0.400523	'not assigned.annotated'	GDSL-motif esterase/acyltransferase/lipase. Enzyme group with broad substrate specificity that may catalyze acyltransfer or hydrolase reactions with lipid and non-lipid substrates.	XP_010658799.1 GDSL esterase/lipase At5g03610
Vitvi14g01967	green	-0.244415	0.0748845	0.345359	0.0105366	-0.512166	7.52987e-05	0.343876	0.0108965	0.13954	0.31425	-0.256983	0.060671	0.915735	3.06231e-22	-0.121779	0.380365	-0.909823	1.65807e-21	-0.587494	3.00893e-06	-0.730032	3.76044e-10	0.165811	0.230815	0.699459	4.00508e-09	0.545074	2.02853e-05	-0.227764	0.0976407	0.448644	0.00066769	-0.194681	0.158341	-0.083988	0.54597	-0.384798	0.00406544	0.118607	0.392991	-0.288088	0.0346452	-0.251971	0.0660546	0.0289211	0.835544	-0.0815292	0.557826	-0.356881	0.00807252	'not assigned.annotated'	transmembrane protein;(source:Araport11)	XP_002278445.1PREDICTED: uncharacterized protein LOC100266209
Vitvi13g02326	green	-0.0941649	0.498226	0.377755	0.00486053	-0.630068	3.30745e-07	0.439524	0.000883417	-0.285672	0.0362611	0.142524	0.303909	0.761	2.4149e-11	-0.0246814	0.859388	-0.596958	1.89294e-06	-0.323515	0.0170199	-0.797302	5.41938e-13	-0.0033359	0.9809	0.293346	0.0313334	0.397178	0.00294196	0.317867	0.0191658	0.227234	0.0984432	-0.180319	0.191965	-0.122327	0.378212	-0.218396	0.112617	0.108314	0.435616	-0.272663	0.046071	-0.213005	0.121997	0.189225	0.170564	-0.0448684	0.74733	-0.305843	0.0245075	'Phytohormone action.cytokinin.perception and signal transduction.A-type ARR response regulator'	NA	CBI40160.3unnamed protein product, partial
Vitvi08g01723	green	-0.0620279	0.655905	0.519923	5.59477e-05	-0.690091	7.80274e-09	0.262206	0.0554433	0.0471464	0.734959	-0.0114278	0.934635	0.914251	4.73328e-22	-0.183857	0.183246	-0.810698	1.09375e-13	-0.628598	3.58931e-07	-0.754792	4.32438e-11	0.134721	0.331415	0.638381	2.06575e-07	0.499223	0.000121681	-0.0276737	0.842545	0.184097	0.182663	-0.195885	0.155734	-0.199159	0.148802	-0.389511	0.0035996	0.20973	0.12798	-0.0970392	0.485143	-0.265229	0.0525879	0.124916	0.368124	-0.0314523	0.821377	-0.262655	0.0550116	'RNA biosynthesis.transcriptional regulation.GARP transcription factor superfamily.subgroup PHL transcription factor'	myb-like HTH transcriptional regulator family protein;(source:Araport11)	XP_002278675.1 myb family transcription factor PHL5 isoform X2
Vitvi13g04031	green	-0.187837	0.173779	0.144029	0.29878	-0.284926	0.0367729	0.237003	0.084431	0.0489649	0.725132	0.0280985	0.84016	0.664744	4.21098e-08	-0.322903	0.0172424	-0.68029	1.5273e-08	-0.349997	0.00947599	-0.521515	5.25923e-05	0.125838	0.364571	0.46164	0.00044196	0.522444	5.07197e-05	-0.128465	0.354564	0.325464	0.0163286	-0.0547101	0.694377	-0.131277	0.344039	-0.273152	0.0456661	0.222289	0.106193	-0.114988	0.407691	-0.20878	0.129755	0.0302695	0.827991	-0.0334284	0.810356	-0.307255	0.0238213	'Clade-specific metabolism.Brassicaceae.glucosinolate biosynthesis.benzenic and indolic core structure.phenylalanine N-monooxygenase' AND 'Enzyme classification.EC_1 oxidoreductases.EC_1.14 oxidoreductase acting on paired donor with incorporation or reduction of molecular oxygen'	Encodes cytochrome P450 CYP79A2; involved in turnover of benzyl glucosinolate and an additive effect of different aldoximes on phenylpropanoid repression.	XP_002274641.2 phenylalanine N-monooxygenase
Vitvi08g01575	green	-0.209775	0.127896	0.307905	0.0235112	-0.57878	4.55174e-06	0.577732	4.78033e-06	-0.228347	0.0967621	0.0386491	0.78142	0.913104	6.59084e-22	-0.095686	0.49128	-0.801024	3.51681e-13	-0.316444	0.0197416	-0.903312	9.35863e-21	-0.0359698	0.796236	0.402898	0.0025231	0.451433	0.000611947	0.179633	0.19369	0.340892	0.0116533	-0.24328	0.0762876	0.0203659	0.883786	-0.244053	0.0753298	0.160401	0.246601	-0.230349	0.0937922	-0.107882	0.437459	0.145435	0.294037	-0.0654118	0.638403	-0.291607	0.0323982	'Phytohormone action.gibberellin.conjugation and degradation.gibberellin-A12 hydration enzyme *(GAS2)' AND 'Enzyme classification.EC_1 oxidoreductases.EC_1.14 oxidoreductase acting on paired donor with incorporation or reduction of molecular oxygen'	Protein belonging to the Fe-dependent 2-oxoglutarate dioxygenase superfamily, catalyzes the stereospecific hydration of GA12 to produce DHGA12, negatively regulates ABA sensitivity during germination, phototrophic establishment and seedling development.	XP_010654004.1 protein DMR6-LIKE OXYGENASE 2
Vitvi12g01993	green	-0.357518	0.00795244	0.200896	0.145219	-0.402288	0.00256507	0.385277	0.00401581	-0.1716	0.214711	-0.100835	0.468146	0.56521	8.47327e-06	-0.237299	0.0840316	-0.552999	1.44841e-05	-0.24175	0.0782128	-0.628965	3.51698e-07	0.371365	0.00569684	0.315914	0.0199595	0.359663	0.00755887	0.104548	0.451837	0.370841	0.00577078	-0.0974298	0.48338	-0.238748	0.0821014	-0.206495	0.134102	0.0712757	0.608537	-0.163564	0.237284	0.0602708	0.665066	-0.0189466	0.891835	-0.14266	0.303442	-0.385436	0.00399938	'Enzyme classification.EC_1 oxidoreductases.EC_1.14 oxidoreductase acting on paired donor with incorporation or reduction of molecular oxygen'	NA	XP_002264464.1 cytochrome P450 CYP82D47
Vitvi18g03185	green	-0.147012	0.288776	0.239874	0.0806252	-0.3703	0.00584788	0.152785	0.270048	0.0162413	0.907206	-0.0953898	0.492628	0.574312	5.60237e-06	-0.076734	0.581293	-0.635122	2.48851e-07	-0.419691	0.0015821	-0.555721	1.28761e-05	0.306001	0.0244295	0.448618	0.000668231	0.495787	0.000137774	-0.0526396	0.705407	0.258717	0.0588937	-0.0726416	0.601667	-0.207247	0.13266	-0.228944	0.0958685	0.159718	0.248647	-0.356276	0.0081883	-0.293598	0.0311814	0.0267894	0.847516	0.18293	0.185502	-0.31292	0.0212301	'RNA biosynthesis.transcriptional regulation.FRS/FRF-type transcription factor'	NA	CAN75297.1hypothetical protein VITISV_010424
Vitvi17g00347	green	0.127159	0.359518	0.527482	4.15939e-05	-0.603641	1.35235e-06	0.0510844	0.713732	0.190289	0.168129	-0.0852509	0.539927	0.767799	1.24998e-11	-0.376692	0.00499165	-0.774453	6.41922e-12	-0.599935	1.63113e-06	-0.636752	2.26789e-07	0.348794	0.00974169	0.660576	5.47144e-08	0.421075	0.00152081	-0.0590326	0.671552	-0.0457465	0.742554	-0.263752	0.0539672	-0.199033	0.149063	-0.291968	0.0321745	0.0476656	0.732149	-0.0313859	0.821748	-0.256375	0.0613048	0.215004	0.118453	0.0370639	0.790176	-0.0574775	0.679731	'not assigned.annotated'	NA	XP_010663577.1 protein PLANT CADMIUM RESISTANCE 6
Vitvi14g01593	green	0.049997	0.719573	0.616788	6.82086e-07	-0.70666	2.35712e-09	0.211783	0.124205	0.169888	0.219388	-0.163511	0.237439	0.908952	2.10555e-21	-0.223735	0.103879	-0.810916	1.0645e-13	-0.672743	2.51786e-08	-0.685889	1.04397e-08	0.121268	0.382382	0.707557	2.20408e-09	0.442616	0.000804126	-0.115799	0.40437	0.133288	0.33663	-0.263297	0.0543988	-0.238267	0.0827383	-0.340818	0.0116726	0.176057	0.202857	-0.1214	0.381861	-0.243019	0.0766141	0.149862	0.279425	-0.0358003	0.797176	-0.180007	0.192749	'Enzyme classification.EC_2 transferases.EC_2.7 transferase transferring phosphorus-containing group' AND 'Nucleotide metabolism.deoxynucleotides.salvage pathway.thymidylate kinase'	Encodes thymidylate kinase which exists in two isoforms in plants. The longer variant of 263 amino acids with a N-terminal extension that is required for localization to the mitochondrion. The second isoform of 224 residues is localized to the cytoplasm and nucleoplasm. Peak of expression occurs during G1/S phase transition.	XP_002264926.1 thymidylate kinase
Vitvi04g00391	green	0.0435797	0.754357	0.512611	7.40404e-05	-0.660772	5.40496e-08	0.284298	0.0372075	0.0447855	0.747782	0.0261107	0.851334	0.90868	2.26715e-21	-0.143433	0.300804	-0.764793	1.67693e-11	-0.586886	3.09819e-06	-0.725451	5.46817e-10	-0.0687494	0.621329	0.602166	1.45751e-06	0.423259	0.00142833	-0.0362595	0.79463	0.127911	0.35666	-0.277694	0.0420471	-0.195321	0.156952	-0.358923	0.00769275	0.224958	0.101953	-0.113361	0.414402	-0.200475	0.146081	0.171939	0.213793	-0.0672276	0.629091	-0.213437	0.121225	'Solute transport.channels.VIC superfamily.voltage-gated potassium cation channel *(AKT/SKOR/GORK)'	NA	XP_003631831.1 potassium channel KAT3
Vitvi10g02273	green	-0.233379	0.0894346	0.214363	0.11958	-0.447913	0.000683047	0.443551	0.000781439	-0.136353	0.325537	-0.00231033	0.986772	0.767499	1.28736e-11	-0.118512	0.393371	-0.728736	4.18377e-10	-0.313708	0.0208891	-0.7355	2.38118e-10	0.0933999	0.501738	0.406268	0.00230187	0.439906	0.000873252	0.0736566	0.596585	0.434452	0.00102883	-0.146588	0.290184	-0.161634	0.24294	-0.178613	0.196274	-0.0400185	0.773876	-0.321309	0.0178324	-0.272322	0.0463542	0.173537	0.209501	-0.175812	0.203498	-0.3856	0.00398263	'RNA biosynthesis.transcriptional regulation.NF-Y transcription factor complex.component *(NF-YB)' AND 'Plant reproduction.seed maturation.transcription factor *(LEC)'	Encodes LEC1-Like (L1L), closely related to LEC1 (Leafy Cotyledon1). Functions as a regulator of embryo development.	XP_003635503.1 nuclear transcription factor Y subunit B-6
Vitvi06g01299	green	-0.279043	0.0410186	0.141877	0.306132	-0.329871	0.0148533	0.399177	0.00278903	-0.0891227	0.521608	-0.096545	0.48738	0.75424	4.55021e-11	-0.0244838	0.860502	-0.71146	1.64078e-09	-0.315116	0.0202918	-0.682967	1.27454e-08	-0.00942823	0.946054	0.410746	0.00203467	0.516072	6.48961e-05	-0.0389715	0.779642	0.42955	0.00118942	-0.0605193	0.663768	-0.104985	0.449937	-0.200871	0.145268	0.124238	0.370747	-0.321775	0.0176582	-0.161918	0.242104	0.0438508	0.752877	-0.109337	0.431269	-0.335235	0.0132126	'not assigned.annotated'	NA	RVW17518.1High affinity nitrate transporter 2.4
Vitvi14g02469	green	0.0243583	0.86121	0.292086	0.0321017	-0.522989	4.96517e-05	0.387863	0.00375689	-0.101817	0.463802	0.200826	0.145362	0.780242	3.52864e-12	-0.00652887	0.962629	-0.686973	9.68822e-09	-0.312654	0.021346	-0.723111	6.60208e-10	0.00428494	0.975468	0.388382	0.0037067	0.362106	0.00713143	0.174882	0.205935	0.174966	0.205714	-0.159044	0.250674	0.116753	0.40048	-0.179054	0.195154	0.0542567	0.696787	-0.241709	0.0782653	-0.295211	0.0302243	0.180475	0.191573	-0.0370672	0.790158	-0.257052	0.0606001	'not assigned.not annotated'	NA	XP_010659807.1PREDICTED: uncharacterized protein LOC104881392
Vitvi12g01617	green	0.283817	0.0375436	0.61652	6.91887e-07	-0.749828	6.80652e-11	0.110925	0.424566	-0.0884254	0.524885	0.252756	0.0651864	0.601844	1.48142e-06	-0.139066	0.315914	-0.415588	0.00177713	-0.470044	0.000335472	-0.572527	6.08172e-06	0.079437	0.56801	0.347585	0.0100154	0.200994	0.145017	0.290141	0.033319	-0.189662	0.16956	-0.124818	0.368502	-0.125278	0.366724	-0.265343	0.0524821	-0.0311421	0.82311	0.0149439	0.91459	-0.238879	0.0819284	0.192999	0.162039	-0.0580518	0.676706	-0.0101833	0.94174	'Solute transport.carrier-mediated transport.VIT family.iron cation transporter *(VTL)'	The gene encodes nodulin-like21 whose transcript abundance was repressed under conditions of Fe-deficient growth.	XP_002268474.1 vacuolar iron transporter homolog 4
Vitvi11g01349	green	-0.305872	0.0244929	0.22035	0.109357	-0.466449	0.000377785	0.345411	0.010524	-0.206272	0.134534	0.0719568	0.605107	0.610756	9.3733e-07	-0.185418	0.17949	-0.598939	1.71466e-06	-0.319376	0.0185712	-0.657378	6.67075e-08	0.427278	0.00127122	0.325575	0.0162899	0.606203	1.18635e-06	0.15857	0.252108	0.338576	0.0122712	-0.166289	0.229454	-0.129317	0.351352	-0.210149	0.127203	0.138082	0.319381	-0.301005	0.0269848	-0.0848017	0.542073	0.07039	0.613008	0.0310089	0.823855	-0.433483	0.00105894	'not assigned.annotated'	NA	XP_002278533.2 ankyrin repeat-containing protein At2g01680
Vitvi04g04156	green	-0.245895	0.0730844	0.0376714	0.786818	-0.197822	0.151604	0.23512	0.0870022	-0.134097	0.333681	0.203466	0.140034	0.393523	0.00324089	-0.110331	0.427066	-0.382486	0.0043128	-0.155242	0.262325	-0.387374	0.00380463	0.0267307	0.847846	0.170035	0.218984	0.48273	0.000218279	0.0597928	0.667567	0.173245	0.21028	0.00960384	0.94505	0.183252	0.184716	-0.120135	0.386879	0.286959	0.0353927	0.0274066	0.844046	-0.110547	0.426158	-0.0119232	0.931808	0.169521	0.2204	-0.280395	0.0400084	'not assigned.annotated'	NA	XP_034682699.1aspartyl protease family protein At5g10770-like
Vitvi08g04091	green	0.0996093	0.4736	0.567742	7.56129e-06	-0.629569	3.40086e-07	0.0565816	0.68446	0.141649	0.306919	-0.0891362	0.521545	0.699057	4.12349e-09	-0.146309	0.291112	-0.647602	1.20515e-07	-0.621306	5.35225e-07	-0.553316	1.42879e-05	0.255411	0.0623199	0.593844	2.20834e-06	0.386313	0.00391026	-0.0456306	0.743184	0.0437795	0.753266	-0.0608245	0.662174	-0.260346	0.0572611	-0.170479	0.217766	-0.0527603	0.704763	-0.139566	0.314157	-0.262465	0.0551932	0.129603	0.350279	0.0510567	0.713881	-0.080193	0.56432	'RNA processing.pre-RNA splicing.U2-type major spliceosome.U2 snRNP complex.splicing factor 3B subcomplex.component *(SF3B7/SAP14b)'	NA	XP_034693063.1PHD finger-like domain-containing protein 5A isoform X1
Vitvi13g04619	green	-0.262393	0.0552632	0.123479	0.373703	-0.433831	0.00104803	0.631606	3.03488e-07	-0.343587	0.0109679	0.155758	0.260725	0.797455	5.3253e-13	-0.0297231	0.83105	-0.7016	3.42673e-09	-0.124329	0.370397	-0.871457	1.02566e-17	-0.0754942	0.587432	0.23697	0.0844756	0.397872	0.0028881	0.295277	0.0301855	0.383419	0.00421147	-0.155124	0.262695	0.0123195	0.929547	-0.141264	0.308248	0.112734	0.417005	-0.255613	0.0621068	-0.204865	0.137271	0.0716771	0.606514	-0.0647529	0.641796	-0.404341	0.00242614	'Solute transport.carrier-mediated transport.APC superfamily.APC family.cationic amino acid transporter *(CAT)'	NA	XP_034705114.1cationic amino acid transporter 6, chloroplastic-like
Vitvi13g04617	green	-0.204941	0.137121	0.313291	0.0210691	-0.495417	0.000139617	0.385381	0.00400511	0.0641845	0.644728	-0.0633844	0.648866	0.907335	3.26058e-21	-0.219123	0.111395	-0.858679	1.02296e-16	-0.501174	0.000113328	-0.73377	2.75476e-10	0.0609402	0.66157	0.61959	5.87132e-07	0.473927	0.000294647	-0.157743	0.254622	0.346537	0.0102578	-0.21764	0.113897	-0.0434595	0.755013	-0.458536	0.000488448	0.246695	0.0721263	-0.100774	0.468419	-0.179741	0.193417	0.0804078	0.563274	-0.037916	0.785466	-0.318894	0.0187594	'not assigned.annotated'	NA	RVX15600.1hypothetical protein CK203_009322
Vitvi16g00041	green	-0.230254	0.0939323	0.178836	0.195706	-0.341499	0.0114957	0.404146	0.00243906	-0.109247	0.431652	-0.0415578	0.765421	0.602941	1.40133e-06	-0.0703745	0.613087	-0.57554	5.29302e-06	-0.20155	0.143886	-0.58107	4.08724e-06	0.133422	0.336142	0.304498	0.0251759	0.386239	0.0039177	0.0782478	0.573836	0.28388	0.0375001	-0.016887	0.903534	0.166475	0.228927	-0.0121233	0.930667	0.0127557	0.927059	-0.229535	0.0949916	0.0569697	0.68241	-0.0112677	0.935549	-0.0294094	0.832807	-0.14615	0.291641	'Enzyme classification.EC_1 oxidoreductases.EC_1.14 oxidoreductase acting on paired donor with incorporation or reduction of molecular oxygen' AND 'Coenzyme metabolism.chlorophyll metabolism.chlorophyll catabolism.fluorescent chlorophyll catabolite (FCC) degradation.FCC deformylase *(CYP89A)'	NA	XP_002268331.1 cytochrome P450 89A2
Vitvi03g01565	green	0.044761	0.747915	0.544971	2.03736e-05	-0.661466	5.17576e-08	0.153367	0.268203	0.210145	0.127211	-0.0784814	0.57269	0.907208	3.3732e-21	-0.287825	0.0348177	-0.845502	8.761e-16	-0.690139	7.77683e-09	-0.682416	1.32314e-08	0.154351	0.26511	0.740468	1.55675e-10	0.465821	0.00038566	-0.141711	0.306704	0.100478	0.469731	-0.320194	0.0182556	-0.0990889	0.475926	-0.328798	0.0152015	0.1287	0.353677	0.012166	0.930423	-0.22976	0.0946588	0.186197	0.177637	-0.0522728	0.707367	-0.0917788	0.509223	'not assigned.annotated'	NA	XP_002282112.2 cell number regulator 1
Vitvi18g00197	green	-0.191003	0.166508	0.128729	0.353566	-0.254954	0.0628059	0.247501	0.0711712	-0.0844316	0.543844	0.0686487	0.621842	0.442253	0.000813081	-0.271712	0.0468652	-0.372443	0.00554751	-0.143224	0.301516	-0.396303	0.00301126	-0.0490293	0.724784	0.198885	0.149373	0.389863	0.00356679	0.103469	0.456543	0.0808636	0.561057	-0.0463375	0.739345	0.075507	0.587368	-0.204889	0.137224	0.152854	0.269826	0.0750033	0.589871	0.0463154	0.739465	-0.0345126	0.804324	-0.00585362	0.966492	-0.0910994	0.512377	'Protein modification.phosphorylation.TKL protein kinase superfamily.WAK/WAKL protein kinase' AND 'Enzyme classification.EC_2 transferases.EC_2.7 transferase transferring phosphorus-containing group'	NA	XP_002284700.2 wall-associated receptor kinase 1
Vitvi07g00055	green	-0.199848	0.147372	0.107607	0.438637	-0.281763	0.0390077	0.30471	0.0250696	-0.0582302	0.675767	-0.108064	0.436683	0.603481	1.36338e-06	-0.0710796	0.609525	-0.599097	1.70122e-06	-0.254205	0.0636094	-0.536611	2.87996e-05	0.0162221	0.907315	0.330755	0.0145715	0.512823	7.34479e-05	-0.0247185	0.859179	0.369156	0.006014	-0.0721267	0.604253	-0.0471792	0.734782	-0.221725	0.107105	0.0152233	0.912999	-0.186237	0.177542	-0.271333	0.0471853	0.0357154	0.797647	-0.145343	0.294344	-0.276037	0.0433387	'Lipid metabolism.fatty acid metabolism.endoplasmic reticulum-localized fatty acid elongase (FAE) system.fatty acid elongation complex.condensing enzyme activities.3-ketoacyl-CoA synthase *(KCS)'	Encodes KCS2, a member of the 3-ketoacyl-CoA synthase family involved in the biosynthesis of VLCFA (very long chain fatty acids).	XP_003632295.1 3-ketoacyl-CoA synthase 20-like
Vitvi13g00369	green	-0.150054	0.278803	0.142032	0.3056	-0.334745	0.0133558	0.451624	0.000608291	-0.124321	0.370425	-0.00288821	0.983463	0.673388	2.41392e-08	0.215003	0.118454	-0.593118	2.28856e-06	-0.183466	0.184193	-0.66739	3.5582e-08	-0.0822735	0.554224	0.299718	0.0276779	0.129574	0.350388	0.0847985	0.542088	0.292792	0.0316695	-0.193019	0.161993	0.0160831	0.908106	-0.151885	0.272911	-0.0674214	0.6281	-0.16647	0.22894	-0.245312	0.0737893	0.0886902	0.523639	-0.0666971	0.631805	-0.282658	0.0383642	'Protein homeostasis.proteolysis.serine-type peptidase activities.Subtilisin-type protease activities.protease *(SBT4)'	NA	XP_019079559.1 cucumisin
Vitvi03g01517	green	-0.12028	0.386301	0.296423	0.0295206	-0.413574	0.00188047	0.0918591	0.508851	0.00876147	0.949864	-0.103004	0.45858	0.475522	0.000279224	-0.130452	0.347104	-0.509382	8.36234e-05	-0.392866	0.0032974	-0.460065	0.000465025	0.456377	0.00052336	0.390201	0.00353558	0.398228	0.00286074	0.0395575	0.776413	0.196408	0.154611	-0.10069	0.46879	-0.247754	0.0708737	-0.241643	0.0783496	0.0213078	0.878451	-0.242152	0.0777033	-0.318879	0.0187653	0.0163214	0.90675	0.0720199	0.60479	-0.203476	0.140014	'not assigned.annotated'	Encodes a class 1 nonsymbiotic hemoglobin induced by low oxygen levels with very high oxygen affinity. It is not likely to be a hemoglobin transporter because of its extremely high affinity for oxygen. Overexpression impairs cold stress-induced nitric oxide (NO) production.	XP_010647836.1 hemoglobin-2
Vitvi12g02324	green	-0.106722	0.442431	0.225092	0.101745	-0.208666	0.12997	-0.0152152	0.913045	0.139066	0.315913	0.00410073	0.976522	0.280038	0.0402731	-0.431918	0.00110925	-0.234805	0.0874377	-0.237609	0.0836167	-0.135804	0.327509	0.121364	0.382004	0.272766	0.045985	0.227195	0.0985027	-0.0353637	0.799598	-0.0888203	0.523028	0.0587667	0.672948	-0.0667087	0.631746	-0.0956715	0.491346	0.10506	0.449614	0.273678	0.0452346	0.153401	0.268095	-0.0160211	0.908459	0.085042	0.540925	0.0156925	0.910328	'not assigned.annotated'	NA	XP_002266647.1 protein ACCELERATED CELL DEATH 6
Vitvi10g01356	green	-0.24989	0.068399	0.259278	0.0583275	-0.47255	0.000308576	0.420356	0.00155238	-0.0100589	0.942451	-0.0302547	0.828073	0.906462	4.11469e-21	-0.133346	0.33642	-0.86874	1.70641e-17	-0.447391	0.000694183	-0.777529	4.68146e-12	0.0996413	0.473457	0.570654	6.62568e-06	0.516081	6.48752e-05	-0.0802274	0.564153	0.414326	0.00184128	-0.12521	0.366987	-0.0319947	0.818349	-0.33489	0.0133133	0.212692	0.122561	-0.273179	0.045644	-0.178541	0.196458	0.0882549	0.525687	-0.0561597	0.686691	-0.412692	0.00192742	'Solute transport.carrier-mediated transport.ZIP family.metal cation transporter *(ZIP)' AND 'Nutrient uptake.transition metal homeostasis.uptake systems.reduction-based strategy.iron/zinc/manganese/cobalt cation transporter *(IRT)'	member of Fe(II) transporter isolog family	XP_002273179.1 probable zinc transporter 10
Vitvi04g02117	green	-0.34024	0.0118245	0.0753408	0.588194	-0.350139	0.00944511	0.56701	7.8151e-06	-0.281337	0.0393172	0.042341	0.76113	0.707157	2.27104e-09	-0.00605514	0.965339	-0.633469	2.73275e-07	-0.171762	0.214271	-0.726634	4.9678e-10	-0.104149	0.453575	0.243962	0.0754424	0.460542	0.00045793	0.141905	0.306035	0.486116	0.000194066	-0.129568	0.350413	-0.0584198	0.674771	-0.265097	0.0527101	0.123828	0.372341	-0.285601	0.0363099	-0.0820713	0.555202	0.0976315	0.48247	-0.089997	0.517515	-0.402876	0.00252457	'Enzyme classification.EC_2 transferases.EC_2.1 transferase transferring one-carbon group'	NA	XP_002263123.2 salicylate carboxymethyltransferase isoform X1
Vitvi07g04511	green	-0.432253	0.00109829	-0.0237895	0.86442	-0.0734816	0.59746	0.361658	0.00720825	-0.0434205	0.755226	-0.183856	0.183246	0.438969	0.000898358	-0.252034	0.0659843	-0.475393	0.000280446	-0.081363	0.558632	-0.412681	0.001928	0.00111054	0.993641	0.253006	0.0649127	0.207693	0.13181	-0.13421	0.33327	0.46172	0.000440816	0.168622	0.222893	-0.134846	0.330963	-0.0682633	0.623804	0.0885976	0.524075	-0.160157	0.24733	0.188831	0.171472	-0.158827	0.251329	-0.0187509	0.892945	-0.175698	0.203794	'not assigned.annotated'	NA	XP_003635142.1 dof zinc finger protein DOF1.1 isoform X2
Vitvi10g01684	green	-0.437383	0.000942383	0.147693	0.286522	-0.427247	0.00127238	0.588546	2.85989e-06	-0.253786	0.0640621	0.00441521	0.974722	0.799805	4.05591e-13	-0.179665	0.193608	-0.736968	2.10228e-10	-0.249085	0.0693231	-0.795423	6.71886e-13	0.032538	0.815318	0.343665	0.0109487	0.544759	2.05553e-05	0.0867091	0.532992	0.522053	5.15013e-05	-0.134599	0.331858	-0.0957104	0.491169	-0.269173	0.0490427	0.160945	0.244983	-0.184644	0.181344	-0.166796	0.228017	0.0719865	0.604957	-0.115491	0.40563	-0.353835	0.00866953	'not assigned.annotated'	NA	XP_003635015.1PREDICTED: uncharacterized protein LOC100853073
Vitvi17g00592	green	-0.330399	0.0146843	-0.0246761	0.859418	-0.167346	0.226466	0.472375	0.00031039	-0.120018	0.387345	-0.118676	0.392712	0.636291	2.32835e-07	0.20444	0.138106	-0.606394	1.17479e-06	-0.166433	0.229045	-0.594979	2.08811e-06	-0.150611	0.277001	0.287713	0.0348917	0.331546	0.0143231	-0.0388894	0.780094	0.528964	3.92123e-05	-0.0298454	0.830365	-0.0283317	0.838851	-0.255996	0.0617029	0.131147	0.344522	-0.414782	0.00181789	-0.26361	0.0541021	-0.0874361	0.52955	-0.00572129	0.967249	-0.475786	0.000276741	'Redox homeostasis.glutathione-based redox regulation.glutathione S-transferase activities.class tau glutathione S-transferase'	NA	XP_010663865.1 glutathione S-transferase U9-like
Vitvi05g00733	green	0.262012	0.0556306	0.601402	1.51493e-06	-0.718326	9.64797e-10	0.0478231	0.731298	-0.0283147	0.838946	0.30432	0.0252657	0.659391	5.89006e-08	-0.213562	0.121001	-0.481498	0.000227754	-0.522919	4.97879e-05	-0.565926	8.20544e-06	0.17317	0.21048	0.428037	0.00124335	0.351611	0.00912939	0.242764	0.0769327	-0.204515	0.137959	-0.189748	0.169363	-0.314512	0.0205463	-0.173991	0.208293	0.0686168	0.622004	0.0433908	0.755389	-0.214945	0.118556	0.238177	0.082858	0.00837538	0.95207	-0.0576929	0.678596	'Solute transport.carrier-mediated transport.MFS superfamily.phosphate transporter *(PHT1)' AND 'Nutrient uptake.phosphorus assimilation.phosphate uptake.phosphate transporter *(PHT1)'	Encodes a phosphate transporter Pht1;2. Members of the Pht1 family of phosphate transporters include: Pht1;1/At5g43350, Pht1;2/At5g43370, Pht1;3/At5g43360, Pht1;4/At2g38940, Pht1;5/At2g32830, Pht1;6/At5g43340, Pht1;7/At3g54700, Pht1;8/At1g20860, Pht1;9/At1g76430 (Plant Journal 2002, 31:341) The mRNA is cell-to-cell mobile.	XP_010650086.1 inorganic phosphate transporter 1-4-like
Vitvi16g00729	green	-0.542519	2.25718e-05	0.0121252	0.930656	-0.289976	0.0334241	0.612895	8.38064e-07	-0.381273	0.00444777	0.0622054	0.654982	0.625789	4.19177e-07	-0.208977	0.129386	-0.576698	5.01619e-06	-0.0774798	0.577614	-0.750157	6.60706e-11	-0.0133919	0.923432	0.163288	0.238089	0.323498	0.017026	0.204525	0.137939	0.538643	2.64982e-05	0.0109084	0.9376	-0.127395	0.358618	-0.217904	0.113448	0.214828	0.118761	-0.277955	0.0418464	0.0293377	0.833209	0.0207847	0.881413	0.042986	0.757601	-0.490989	0.000163509	'not assigned.annotated'	Calcium-binding EF-hand family protein;(source:Araport11)	RVW99451.1hypothetical protein CK203_038426
Vitvi01g00052	green	-0.182106	0.187524	0.351622	0.00912701	-0.644926	1.41179e-07	0.621121	5.406e-07	-0.313435	0.0210067	0.132442	0.339734	0.904469	6.94329e-21	-0.0295468	0.832037	-0.720963	7.83508e-10	-0.311016	0.0220728	-0.908247	2.55045e-21	-0.176544	0.201593	0.337409	0.0125933	0.379053	0.0047045	0.256594	0.0610759	0.330895	0.0145272	-0.214564	0.119226	0.0274685	0.843698	-0.310884	0.0221327	0.181768	0.188359	-0.221337	0.107737	-0.107326	0.43984	0.154073	0.265981	-0.0788162	0.571048	-0.290316	0.033208	'Solute transport.carrier-mediated transport.DMT superfamily.NST-TPT group.phosphometabolite transporter *(TPT/PPT/GPT/XPT)' AND 'Carbohydrate metabolism.sucrose metabolism.triose-phosphate translocation.triose phosphate:phosphate translocator'	NA	XP_002267765.1 triose phosphate/phosphate translocator, chloroplastic-like
Vitvi12g02202	green	0.137269	0.322266	0.431185	0.00113351	-0.595883	1.99678e-06	0.219825	0.110225	-0.123159	0.374949	0.2506	0.0675917	0.628065	3.69696e-07	-0.180402	0.191757	-0.427192	0.00127441	-0.357115	0.00802824	-0.568082	7.44616e-06	-0.045964	0.741372	0.297953	0.0286525	0.229705	0.0947396	0.266916	0.0510471	-0.0249148	0.858072	-0.196004	0.155478	-0.169462	0.220565	-0.243842	0.0755897	-0.014556	0.916799	-0.0804377	0.563128	-0.198453	0.150276	0.141369	0.307884	-0.227956	0.0973501	-0.0719355	0.605214	'not assigned.annotated'	NA	XP_003633262.1 auxin-responsive protein SAUR71
Vitvi11g01446	green	-0.289136	0.0339625	0.212685	0.122572	-0.44765	0.000688649	0.494854	0.000142466	-0.0569679	0.682419	-0.0352061	0.800473	0.902887	1.04312e-20	0.00149351	0.991448	-0.858344	1.08324e-16	-0.400582	0.0026858	-0.795509	6.65389e-13	0.0394844	0.776816	0.520912	5.38414e-05	0.538083	2.71141e-05	-0.0622847	0.65457	0.461229	0.000447871	-0.162622	0.240035	0.0796251	0.567091	-0.270498	0.0478967	0.221071	0.108172	-0.34274	0.0111794	-0.171108	0.216046	0.0501953	0.718507	-0.0127913	0.926857	-0.433942	0.00104458	'not assigned.annotated'	Encodes a Al-stress-induced gene. Along with TCF, it promotes lignin biosynthesis in response to cold stress. The mRNA is cell-to-cell mobile.	CBI28221.3unnamed protein product, partial
Vitvi02g00347	green	-0.121438	0.381713	0.281418	0.039258	-0.52037	5.4987e-05	0.455907	0.000531253	-0.312602	0.021369	-0.0154725	0.91158	0.609267	1.0128e-06	0.233779	0.0888706	-0.459969	0.000466463	-0.219483	0.110794	-0.686007	1.03552e-08	-0.0113549	0.935051	0.177782	0.198398	0.290193	0.033286	0.28699	0.0353717	0.262927	0.0547508	-0.177805	0.19834	-0.193521	0.160884	-0.280171	0.0401746	-0.000408184	0.997663	-0.283993	0.0374204	-0.18811	0.173144	0.0532066	0.70238	-0.0234053	0.86659	-0.35832	0.00780314	'RNA biosynthesis.transcriptional regulation.NF-Y transcription factor complex.component *(NF-YC)'	NA	XP_002269359.1 nuclear transcription factor Y subunit C-3
Vitvi12g01610	green	-0.448789	0.000664679	0.0680051	0.62512	-0.289718	0.0335887	0.520674	5.4342e-05	-0.275024	0.0441447	0.0723673	0.603044	0.501436	0.000112246	-0.359517	0.00758517	-0.383421	0.00421122	-0.0622618	0.654689	-0.512101	7.54837e-05	0.0129766	0.9258	0.133852	0.334574	0.243328	0.076228	0.17417	0.207819	0.440169	0.000866315	-0.204565	0.137859	-0.0704389	0.612761	-0.119546	0.389229	-0.0131201	0.924982	-0.0224426	0.87203	0.256627	0.061042	0.318683	0.0188426	-0.215618	0.117379	-0.197562	0.152154	'External stimuli response.pathogen.defense mechanisms.systemic acquired resistance (SAR).pipecolic acid metabolism.aminotransferase *(ALD1)'	ALD1 is a L-lysine alpha-aminotransferase. It is part of the pipecolic acid biosynthetic pathway, where it catalyzes the biochemical conversion of lysine to epsilon-amino-alpha-ketocaproic acid (KAC) which is subject to subsequent transamination, cyclization and isomerization to form 2,3-dehydropipecolic acid.	XP_002268766.1 aminotransferase ALD1
Vitvi06g01301	green	-0.279822	0.0404339	0.137201	0.32251	-0.334429	0.0134486	0.411689	0.00198203	-0.079049	0.569908	-0.0866312	0.533361	0.772218	8.0499e-12	-0.0177184	0.898809	-0.733348	2.85419e-10	-0.310751	0.0221924	-0.692527	6.5761e-09	0.004108	0.976481	0.41929	0.00160031	0.49191	0.000158252	-0.0392565	0.778071	0.424018	0.00139741	-0.0931866	0.50272	0.0307701	0.82519	-0.237309	0.0840181	0.144842	0.296029	-0.321994	0.0175768	-0.221774	0.107025	0.0783973	0.573102	-0.0952598	0.493221	-0.36946	0.00596948	'Solute transport.carrier-mediated transport.MFS superfamily.nitrate transporter *(NRT2)' AND 'Nutrient uptake.nitrogen assimilation.nitrate uptake system.nitrate transporter *(NRT2)'	member of High affinity nitrate transporter family	XP_002277127.1 high affinity nitrate transporter 2.4
Vitvi08g04101	green	-0.465078	0.000395158	0.0968824	0.485852	-0.229816	0.0945764	0.433002	0.00107417	-0.0677249	0.62655	-0.0502567	0.718177	0.586321	3.18357e-06	-0.548952	1.72212e-05	-0.539867	2.51946e-05	-0.163449	0.237621	-0.482151	0.000222686	0.0411011	0.767927	0.320068	0.0183038	0.219447	0.110853	-0.0773911	0.578051	0.418766	0.00162435	-0.152983	0.269417	-0.0973422	0.483775	-0.15934	0.249783	0.115586	0.40524	0.047761	0.731633	0.153833	0.266734	0.190098	0.168564	-0.0987124	0.477612	-0.161964	0.241969	'not assigned.annotated'	NA	RVW84019.1Receptor-like protein 12
Vitvi07g00293	green	-0.390797	0.00348103	0.143338	0.301128	-0.37749	0.00489294	0.515206	6.70829e-05	-0.0289799	0.835215	-0.108217	0.436029	0.902821	1.06102e-20	-0.117812	0.396192	-0.89899	2.76245e-20	-0.376159	0.00505861	-0.788769	1.41334e-12	0.0499069	0.720058	0.5462	1.93478e-05	0.535687	2.99052e-05	-0.105939	0.445809	0.55863	1.13414e-05	-0.0867094	0.53299	0.0351416	0.80083	-0.288929	0.0340965	0.203514	0.139938	-0.337172	0.0126596	-0.168864	0.222219	-0.0134533	0.923082	-0.0624076	0.653932	-0.417432	0.00168699	'Phytohormone action.auxin.conjugation and degradation.indole-3-acetic acid-amido synthetase *(GH3)'	Encodes GH3.9, a member of the GH3 family auxin-responsive genes. gh3.9-1 mutants had greater primary root length, increased sensitivity to indole-3-acetic acid (IAA)-mediated root growth inhibition, but no obvious effects on apical dominance or leaf morphology.	XP_002263353.1 putative indole-3-acetic acid-amido synthetase GH3.9
Vitvi14g04669	green	0.156954	0.257035	0.415384	0.00178738	-0.513822	7.07164e-05	0.225655	0.100869	0.12998	0.348868	0.0734243	0.597746	0.796729	5.78807e-13	-0.072812	0.600812	-0.655471	7.49923e-08	-0.485076	0.000201232	-0.552878	1.45596e-05	-0.141631	0.306979	0.537747	2.74907e-05	0.236114	0.0856368	-0.102244	0.46192	0.0808502	0.561122	-0.298989	0.028077	-0.102935	0.458883	-0.233462	0.0893172	0.135341	0.329174	-0.0234772	0.866184	-0.270689	0.0477329	0.212196	0.123456	-0.131737	0.342337	-0.109326	0.431315	'not assigned.annotated'	NA	XP_034706249.1polyvinylalcohol dehydrogenase-like
Vitvi07g00060	green	-0.200741	0.145536	0.305415	0.0247183	-0.504077	0.000101869	0.341484	0.0114997	0.067823	0.626049	0.00310887	0.9822	0.899836	2.24363e-20	-0.30545	0.0247012	-0.823216	2.17709e-14	-0.516883	6.29099e-05	-0.711128	1.68287e-09	0.053942	0.698461	0.61464	7.64448e-07	0.525992	4.41223e-05	-0.112607	0.417533	0.320814	0.0180192	-0.245634	0.0733998	-0.104753	0.450943	-0.333182	0.013821	0.0995137	0.474027	-0.063163	0.650013	-0.132126	0.340899	0.124215	0.370839	-0.118836	0.392073	-0.21469	0.119004	'not assigned.annotated'	Ubiquitin-conjugating enzyme/RWD-like protein;(source:Araport11)	XP_002274974.1 protein ELC
Vitvi04g01151	green	0.23547	0.0865201	0.279627	0.0405796	-0.320627	0.0180902	-0.00235431	0.98652	0.100177	0.47107	0.030621	0.826024	0.413954	0.00186058	0.0763163	0.583358	-0.368683	0.00608387	-0.33323	0.0138066	-0.326496	0.0159725	-0.0173915	0.900666	0.308932	0.0230278	0.197599	0.152076	0.0335672	0.809583	-0.0811293	0.559766	-0.00732842	0.958056	-0.127458	0.35838	-0.147784	0.286223	0.0827856	0.551753	-0.239558	0.0810376	-0.278338	0.0415532	-0.030209	0.828329	-0.0337966	0.808307	-0.195739	0.156047	'Phytohormone action.auxin.transport.polar auxin transport system.auxin transporter *(PIN)' AND 'Solute transport.carrier-mediated transport.BART superfamily.AEC family.auxin efflux transporter *(PIN)'	Encodes PIN5, an atypical member of the PIN family. PIN5 is a functional auxin transporter that is required for auxin-mediated development. PIN5 does not have a direct role in cell-to-cell transport but regulates intracellular auxin homeostasis and metabolism. PIN5 localizes, unlike other characterized plasma membrane PIN proteins, to endoplasmic reticulum (ER), presumably mediating auxin flow from the cytosol to the lumen of the ER. It acts together with PIN8 in affecting pollen development and auxin homeostasis.	XP_002279191.1 auxin efflux carrier component 5
Vitvi11g04030	green	-0.0147948	0.915439	0.438072	0.000923027	-0.561046	1.01972e-05	0.159811	0.248368	0.139678	0.313767	-0.0313326	0.822046	0.78732	1.656e-12	-0.425988	0.00131988	-0.752765	5.21109e-11	-0.577924	4.73759e-06	-0.586779	3.11428e-06	0.223306	0.104562	0.623631	4.71738e-07	0.497048	0.000131656	-0.132354	0.340061	0.141201	0.308464	-0.370354	0.0058402	-0.139419	0.314673	-0.248202	0.0703485	0.129297	0.351427	-0.0269728	0.846485	-0.096851	0.485995	0.255827	0.0618806	-0.115674	0.40488	-0.11464	0.409121	'not assigned.not annotated'	NA	CAN67683.1hypothetical protein VITISV_009912
Vitvi13g04038	green	-0.105042	0.449691	0.197287	0.152737	-0.361838	0.0071773	0.271506	0.047039	3.9569e-05	0.999773	0.0697583	0.616207	0.705277	2.61296e-09	-0.22296	0.105114	-0.682096	1.35213e-08	-0.340823	0.0116711	-0.590677	2.57882e-06	0.0710166	0.609843	0.440473	0.000858366	0.450237	0.000635313	-0.0360607	0.795732	0.276577	0.0429145	-0.0908282	0.513638	-0.237374	0.0839307	-0.284794	0.0368638	0.130412	0.347257	-0.113472	0.413943	-0.324869	0.0165371	0.0519835	0.708915	-0.0488177	0.725925	-0.268356	0.0497608	'Clade-specific metabolism.Brassicaceae.glucosinolate biosynthesis.benzenic and indolic core structure.phenylalanine N-monooxygenase' AND 'Enzyme classification.EC_1 oxidoreductases.EC_1.14 oxidoreductase acting on paired donor with incorporation or reduction of molecular oxygen'	Encodes cytochrome P450 CYP79A2; involved in turnover of benzyl glucosinolate and an additive effect of different aldoximes on phenylpropanoid repression.	XP_003633447.2 phenylalanine N-monooxygenase
Vitvi14g01960	green	0.0436838	0.753789	0.459773	0.000469422	-0.576656	5.02583e-06	0.0570425	0.682026	0.136315	0.325672	0.00486894	0.972126	0.688766	8.55731e-09	-0.309505	0.0227618	-0.694171	5.85385e-09	-0.53167	3.51847e-05	-0.569659	6.93234e-06	0.437015	0.000952856	0.574916	5.44812e-06	0.613803	7.98949e-07	0.0170613	0.902543	0.000754331	0.995681	-0.199423	0.148253	-0.038191	0.783947	-0.24651	0.0723468	0.0457524	0.742522	-0.0591997	0.670675	-0.292079	0.0321062	0.122563	0.377286	0.0146871	0.916052	-0.104248	0.453143	'RNA biosynthesis.transcriptional regulation.MYB transcription factor superfamily.R2R3-MYB transcription factor family.subgroup-1 transcription factor'	Encodes a MYB family transcriptional regulator.It is a a positive regulator of the pathogen-induced hypersensitive response and of brassinosteroid and abscisic acid signaling and a negative regulator of photomorphogenesis. Accumulation of MYB30 is light regulated and activity is modulated by SUMOlaytion. MYB30 can for complexes with different bHLH components to regulate expression of different pathways.	XP_002283575.1 myb-related protein 306
Vitvi07g01773	green	-0.028893	0.835702	0.508435	8.66448e-05	-0.648584	1.13674e-07	0.286396	0.0357707	0.125195	0.367047	-0.184308	0.182153	0.899351	2.52838e-20	0.0116782	0.933206	-0.834489	4.54893e-15	-0.62395	4.63606e-07	-0.730448	3.63354e-10	0.0723596	0.603083	0.674506	2.24327e-08	0.410903	0.0020258	-0.113177	0.415162	0.238827	0.0819971	-0.198277	0.150646	-0.0923319	0.506663	-0.342167	0.0113245	0.16476	0.233825	-0.185326	0.179708	-0.295674	0.0299541	0.0200374	0.885648	0.00945403	0.945906	-0.256274	0.0614101	'not assigned.annotated'	P-loop containing nucleoside triphosphate hydrolases superfamily protein;(source:Araport11)	XP_003632512.1PREDICTED: uncharacterized protein LOC100254393
Vitvi04g04348	green	0.0479994	0.730344	0.488912	0.000175951	-0.652386	9.04681e-08	0.308392	0.0232808	0.039366	0.777468	0.0569015	0.68277	0.896628	4.88974e-20	-0.0686381	0.621896	-0.724788	5.76938e-10	-0.554409	1.36297e-05	-0.690063	7.81811e-09	-0.0156917	0.910333	0.567749	7.55893e-06	0.398641	0.00282933	0.000939714	0.994619	0.171656	0.214557	-0.293647	0.0311521	-0.109879	0.428975	-0.330038	0.0147996	0.0772951	0.578524	-0.174015	0.208229	-0.205585	0.135864	0.175387	0.204609	-0.104336	0.452762	-0.228491	0.0965464	'not assigned.annotated'	hypothetical protein;(source:Araport11)	XP_003631904.1PREDICTED: uncharacterized protein LOC100254788
Vitvi01g02210	green	-0.101188	0.466583	0.378371	0.00478595	-0.477906	0.000257543	0.158339	0.252808	0.102402	0.461226	-0.130518	0.346859	0.679525	1.60773e-08	-0.320784	0.0180308	-0.69578	5.21999e-09	-0.476561	0.000269578	-0.567964	7.48581e-06	0.451191	0.000616617	0.554368	1.36534e-05	0.492916	0.000152686	-0.086986	0.531679	0.128064	0.356078	-0.252902	0.0650268	-0.208719	0.12987	-0.191853	0.164593	0.0041182	0.976422	-0.0662734	0.633977	-0.0702538	0.613698	0.0503397	0.717731	-0.0402288	0.772719	-0.109543	0.430397	'not assigned.annotated'	Peroxidase superfamily protein;(source:Araport11)	RVW47831.1Lignin-forming anionic peroxidase
Vitvi06g00761	green	-0.44672	0.000708778	-0.0269229	0.846765	-0.268859	0.0493177	0.612136	8.72096e-07	-0.305906	0.0244765	0.169866	0.219449	0.678323	1.74223e-08	-0.233322	0.0895151	-0.651542	9.51986e-08	-0.0555807	0.689757	-0.74682	8.9143e-11	0.0199442	0.886177	0.22038	0.109307	0.461124	0.000449401	0.19429	0.159195	0.541866	2.31935e-05	0.0444535	0.74959	0.051822	0.70978	-0.0622095	0.654961	0.0598795	0.667113	-0.298652	0.0282634	-0.0257278	0.85349	0.0857048	0.537764	-0.187569	0.174405	-0.358988	0.00768087	'Solute transport.carrier-mediated transport.MFS superfamily.UMF23-type solute transporter'	Major facilitator superfamily protein;(source:Araport11)	XP_002270636.1 protein NUCLEAR FUSION DEFECTIVE 4
Vitvi01g01848	green	-0.206429	0.134231	0.350081	0.00945771	-0.552885	1.45553e-05	0.429282	0.00119884	-0.0725143	0.602306	-0.0202501	0.884442	0.896356	5.2181e-20	-0.239142	0.0815828	-0.811	1.05347e-13	-0.437466	0.000940024	-0.803281	2.69361e-13	0.106923	0.441571	0.523586	4.85042e-05	0.500307	0.000116973	0.0600926	0.665998	0.311552	0.0218329	-0.236405	0.0852409	-0.0970373	0.485152	-0.180124	0.192454	0.149953	0.279132	-0.181159	0.189868	-0.0964757	0.487694	0.276769	0.0427643	-0.0135012	0.922809	-0.309124	0.0229386	'not assigned.annotated'	NA	XP_002275042.1 disease resistance protein RPM1
Vitvi03g01742	green	-0.218748	0.112023	0.235093	0.0870399	-0.460146	0.000463812	0.509092	8.45375e-05	-0.156356	0.258876	-0.0961759	0.489054	0.79694	5.64996e-13	-0.0625314	0.653289	-0.728602	4.23011e-10	-0.271578	0.0469783	-0.80283	2.84181e-13	-0.0142475	0.918556	0.388842	0.00366269	0.32444	0.0166887	0.143102	0.301933	0.365545	0.00656562	-0.099582	0.473722	-0.0604969	0.663885	-0.199091	0.148944	0.0392946	0.777861	-0.24622	0.072694	-0.14395	0.299047	0.168933	0.222029	-0.106874	0.441782	-0.289167	0.0339427	'not assigned.annotated'	NA	CBI32930.3unnamed protein product, partial
Vitvi01g04427	green	-0.221179	0.107994	0.0175617	0.899699	-0.189369	0.170232	0.522691	5.0234e-05	-0.155838	0.260476	-0.139618	0.313976	0.560678	1.03646e-05	0.200921	0.145168	-0.480131	0.000238693	-0.0747611	0.591076	-0.492696	0.000153888	-0.269916	0.0483972	0.185571	0.179123	0.127778	0.357164	-0.00321469	0.981594	0.465738	0.000386709	-0.240671	0.0795932	0.186443	0.177055	-0.0912162	0.511834	-0.0432971	0.755901	-0.262141	0.0555053	-0.156865	0.25731	0.0497087	0.721124	-0.201748	0.143483	-0.100029	0.471728	'not assigned.annotated'	NA	XP_010655701.1 probable leucine-rich repeat receptor-like protein kinase At1g35710
Vitvi18g00779	green	-0.0251605	0.856687	0.340938	0.0116412	-0.58122	4.05842e-06	0.335711	0.0130749	-0.187468	0.174642	0.202269	0.142431	0.681674	1.39124e-08	-0.198983	0.149167	-0.578451	4.62238e-06	-0.310323	0.0223868	-0.734231	2.65012e-10	0.119554	0.389197	0.33174	0.0142627	0.201993	0.142987	0.28126	0.0393737	0.131781	0.342172	-0.223587	0.104115	-0.227745	0.0976683	-0.262872	0.0548031	0.00761141	0.956438	-0.0649471	0.640795	-0.178737	0.195959	0.172218	0.213038	-0.147034	0.288703	-0.236485	0.0851318	'RNA biosynthesis.transcriptional regulation.bHLH-type transcription factor'	Encodes a bHLH transcription factor that is involved in transmitting tract and stigma development. Inhibits thermomorphogenesis.	XP_002282817.1 transcription factor HEC1
Vitvi07g04239	green	0.339329	0.0120673	0.627196	3.87913e-07	-0.670851	2.84749e-08	-0.10569	0.446881	0.330987	0.0144983	-0.0313767	0.821799	0.716701	1.09552e-09	0.0178238	0.89821	-0.641434	1.73162e-07	-0.748083	7.96333e-11	-0.469182	0.000345213	0.24409	0.0752843	0.706791	2.33417e-09	0.3611	0.00730494	-0.152402	0.271265	-0.17095	0.216479	-0.326773	0.015878	-0.10665	0.442743	-0.407782	0.00220819	0.18051	0.191486	0.0156557	0.910538	-0.35593	0.00825502	0.0538712	0.698839	-0.00125526	0.992812	-0.0648421	0.641336	'not assigned.annotated'	NA	CAN78288.1hypothetical protein VITISV_008138
Vitvi18g00326	green	-0.412628	0.00193084	0.0731067	0.599336	-0.33597	0.0130004	0.567502	7.64359e-06	-0.255184	0.0625614	-0.0104311	0.940325	0.749126	7.2512e-11	-0.125101	0.367408	-0.687947	9.05742e-09	-0.169171	0.221369	-0.757851	3.25214e-11	-0.00369527	0.978843	0.290685	0.0329748	0.457051	0.000512223	0.133966	0.334158	0.534657	3.11843e-05	-0.0473955	0.733611	-0.145863	0.292604	-0.245293	0.073813	0.0440109	0.752004	-0.318721	0.0188274	-0.171603	0.2147	0.0379954	0.785027	-0.134159	0.333456	-0.372548	0.00553311	'Nutrient uptake.nitrogen assimilation.nitrate assimilation.nitrate reductase' AND 'Enzyme classification.EC_1 oxidoreductases.EC_1.7 oxidoreductase acting on other nitrogenous compound as donor'	Identified as a mutant resistant to chlorate. Encodes nitrate reductase structural gene. Involved in nitrate assimilation. Has nitrate reductase activity. Up-regulated by the fungus P. indica. Binds transcription factor At2g35940. The mRNA is cell-to-cell mobile.	RVX22523.1Nitrate reductase
Vitvi08g00957	green	0.155603	0.261206	0.396258	0.00301484	-0.460714	0.000455394	-0.053279	0.701994	0.0241319	0.862488	0.0996297	0.473509	0.390904	0.00347125	-0.262598	0.055066	-0.365053	0.00664411	-0.384488	0.00409785	-0.377394	0.00490472	0.365942	0.00650294	0.329515	0.0149679	0.262407	0.055249	0.068382	0.6232	-0.162776	0.239582	-0.217296	0.114485	-0.187666	0.174178	-0.296013	0.0297571	0.246489	0.0723728	0.0134507	0.923097	-0.180517	0.19147	0.162457	0.240517	0.0670279	0.630112	-0.190571	0.167487	'Redox homeostasis.glutathione-based redox regulation.glutathione S-transferase activities.class tau glutathione S-transferase'	NA	XP_002277724.2 glutathione transferase GST 23
Vitvi01g00262	green	0.000855641	0.995101	0.454405	0.000557195	-0.57354	5.80515e-06	0.211187	0.125293	0.131862	0.341873	-0.0905088	0.515126	0.895474	6.43177e-20	-0.258794	0.0588156	-0.848517	5.45707e-16	-0.574853	5.46406e-06	-0.724018	6.13857e-10	0.127189	0.359402	0.655733	7.38018e-08	0.475839	0.000276246	-0.0947542	0.495529	0.13203	0.341255	-0.241149	0.0789796	-0.162096	0.241578	-0.207628	0.131935	0.0791597	0.569366	-0.125274	0.366741	-0.254318	0.063488	0.241385	0.0786784	-0.0517184	0.710335	-0.170345	0.218134	'not assigned.annotated'	PLAC8 family protein;(source:Araport11)	XP_003631188.2 protein PLANT CADMIUM RESISTANCE 7
Vitvi13g01535	green	-0.0638711	0.646348	0.507533	8.96128e-05	-0.598836	1.7236e-06	0.15185	0.273024	0.243407	0.0761302	-0.198799	0.149553	0.894728	7.66604e-20	-0.35301	0.00883779	-0.871359	1.04486e-17	-0.682305	1.33312e-08	-0.658952	6.05282e-08	0.200592	0.145841	0.758745	2.98988e-11	0.546625	1.90041e-05	-0.230653	0.0933478	0.178906	0.19553	-0.19029	0.168125	-0.0827935	0.551715	-0.391584	0.00341008	0.154856	0.263529	-0.0753941	0.587929	-0.229966	0.0943553	0.175329	0.204762	-0.0307639	0.825225	-0.16644	0.229027	'not assigned.annotated'	NA	XP_002265037.1 flavin-containing monooxygenase FMO GS-OX-like 2
Vitvi07g00278	green	-0.243384	0.0761585	0.214059	0.120119	-0.498893	0.00012315	0.596914	1.8971e-06	-0.238397	0.082566	0.169228	0.22121	0.893841	9.42789e-20	-0.165731	0.231043	-0.749184	7.21335e-11	-0.257481	0.0601565	-0.86036	7.65864e-17	-0.16263	0.240012	0.364326	0.00676155	0.364796	0.00668537	0.181582	0.188818	0.369227	0.00600353	-0.208496	0.13029	-0.0288563	0.835908	-0.266822	0.0511312	0.185607	0.179039	-0.17011	0.218778	-0.120445	0.385647	0.110028	0.428346	-0.111656	0.4215	-0.300643	0.0271779	'Cytoskeleton organisation.endoplasmic reticulum-cytoskeleton-plasma membrane interface.ER-anchored membrane contact site protein *(SRC2)'	Calcium-dependent lipid-binding (CaLB domain) family protein;(source:Araport11)	XP_010652026.1 protein SRC2-like
Vitvi14g02655	green	-0.219759	0.110334	0.0378623	0.785763	-0.186538	0.176828	0.334348	0.0134728	-0.0574621	0.679812	-0.155408	0.261809	0.481306	0.000229263	0.187977	0.173453	-0.521342	5.29477e-05	-0.224804	0.102195	-0.484862	0.000202732	-0.0262102	0.850774	0.295445	0.030087	0.198942	0.149253	-0.130217	0.347983	0.452621	0.000589499	-0.117806	0.396218	-0.0603522	0.664641	-0.310317	0.0223893	0.287002	0.0353637	-0.462776	0.000425966	-0.201974	0.143027	-0.101942	0.46325	0.0651873	0.639558	-0.432274	0.00109761	'not assigned.annotated'	NA	XP_010659916.1PREDICTED: uncharacterized protein LOC104881413 isoform X3
Vitvi07g01807	green	-0.0012507	0.992839	0.566399	8.03297e-06	-0.610968	9.27007e-07	0.0885807	0.524154	0.338976	0.0121627	-0.32454	0.0166536	0.892359	1.32689e-19	-0.272801	0.0459566	-0.879584	2.083e-18	-0.760379	2.56168e-11	-0.618772	6.13481e-07	0.207637	0.131917	0.831752	6.72324e-15	0.54496	2.03828e-05	-0.308538	0.0232122	0.167805	0.225175	-0.224746	0.102286	-0.192464	0.163229	-0.375364	0.00515988	0.136242	0.325937	-0.127199	0.359363	-0.252275	0.065717	0.0545734	0.695103	-0.031814	0.819357	-0.133608	0.335464	'RNA biosynthesis.transcriptional regulation.bZIP transcription factor superfamily.bZIP class-D transcription factor activity.TGA-type transcription factor'	Encodes TGA1, a redox-controlled regulator of systemic acquired resistance. TGA1 targets the activation sequence-1 (as-1) element of the promoter region of defense proteins. TGA1 are S-nitrosylated.	XP_010652849.1 transcription factor TGA1 isoform X3
Vitvi03g04144	green	0.327931	0.0154881	0.558211	1.15516e-05	-0.557287	1.20276e-05	-0.211691	0.124372	0.305704	0.0245758	-0.0217151	0.876145	0.516375	6.4147e-05	-0.168441	0.223398	-0.535207	3.04953e-05	-0.62981	3.35545e-07	-0.361967	0.00715524	0.421806	0.00148928	0.596593	1.92764e-06	0.472231	0.00031189	-0.0878945	0.527386	-0.264056	0.0536815	-0.18712	0.175458	-0.174256	0.207589	-0.126409	0.362379	0.083347	0.549049	0.044438	0.749675	-0.331363	0.0143803	0.0360673	0.795696	0.173448	0.209737	-0.0765489	0.582208	'not assigned.annotated'	cytochrome P450, family 82, subfamily F, polypeptide 1;(source:Araport11)	RVW61267.1Cytochrome P450 82C2
Vitvi07g04017	green	0.286296	0.0358382	0.318865	0.018771	-0.376599	0.00500338	-0.0276485	0.842687	0.13021	0.348009	-0.0212968	0.878513	0.44107	0.000842929	-0.0589893	0.671779	-0.388751	0.00367143	-0.341469	0.0115035	-0.310973	0.0220925	-0.0142935	0.918294	0.339963	0.0118979	0.402162	0.00257381	0.00972012	0.944386	-0.107013	0.441182	-0.186802	0.176205	-0.125735	0.364968	-0.15919	0.250233	-0.0602942	0.664944	0.103456	0.4566	-0.355615	0.00831621	0.179206	0.194767	-0.200225	0.146595	0.0282574	0.839267	'Lipid metabolism.fatty acid metabolism.endoplasmic reticulum-localized fatty acid elongase (FAE) system.fatty acid elongation complex.condensing enzyme activities.3-ketoacyl-CoA synthase *(KCS)'	Encodes KCS20, a member of the 3-ketoacyl-CoA synthase family involved in the biosynthesis of VLCFA (very long chain fatty acids). The mRNA is cell-to-cell mobile.	XP_010651955.1 3-ketoacyl-CoA synthase 20-like
Vitvi13g02571	green	0.0157708	0.909883	0.55775	1.17865e-05	-0.711053	1.69249e-09	0.183496	0.18412	0.122341	0.378156	0.0947261	0.495657	0.892036	1.42853e-19	-0.266635	0.0513008	-0.789287	1.3352e-12	-0.678281	1.74713e-08	-0.689083	8.37083e-09	0.213693	0.120768	0.682021	1.35896e-08	0.480589	0.000234975	-0.0445211	0.749222	0.10724	0.440208	-0.212631	0.122671	-0.211236	0.125203	-0.393213	0.00326741	0.159859	0.248222	-0.0793118	0.568622	-0.18046	0.191611	0.0623505	0.654228	-0.0296203	0.831626	-0.180578	0.191316	'not assigned.annotated'	NA	XP_003633596.1 VQ motif-containing protein 17
Vitvi03g04140	green	0.228329	0.0967881	0.541345	2.37002e-05	-0.531488	3.54442e-05	-0.231562	0.0920285	0.339425	0.0120416	-0.0530305	0.70332	0.508837	8.53487e-05	-0.227843	0.0975202	-0.543093	2.20389e-05	-0.667733	3.4811e-08	-0.337231	0.0126431	0.465244	0.000393022	0.631909	2.98365e-07	0.563516	9.13897e-06	-0.152964	0.269478	-0.207478	0.13222	-0.0925248	0.505772	-0.199339	0.148428	-0.182971	0.185402	0.157972	0.253923	0.0223095	0.872783	-0.26566	0.0521902	0.0380788	0.784567	0.230147	0.0940894	-0.0926218	0.505324	'Enzyme classification.EC_1 oxidoreductases.EC_1.14 oxidoreductase acting on paired donor with incorporation or reduction of molecular oxygen'	NA	XP_034681205.1cytochrome P450 CYP82H23-like
Vitvi02g00226	green	-0.33401	0.0135728	-0.0596323	0.668408	-0.19563	0.156283	0.581226	4.05726e-06	-0.196635	0.154124	0.0948423	0.495126	0.750111	6.63443e-11	-0.126754	0.361061	-0.718711	9.36092e-10	-0.0689007	0.62056	-0.735365	2.40844e-10	-0.130337	0.347534	0.280756	0.0397425	0.334349	0.0134723	0.0625395	0.653247	0.479846	0.000241036	-0.106121	0.445021	0.0402412	0.772651	-0.184622	0.181398	0.198749	0.149657	-0.263885	0.0538416	-0.171844	0.21405	0.140639	0.310416	-0.136612	0.324611	-0.408463	0.00216723	'Enzyme classification.EC_1 oxidoreductases.EC_1.14 oxidoreductase acting on paired donor with incorporation or reduction of molecular oxygen'	Encodes a cytochrome p450 monooxygenase. Overexpression of this gene allows fruit growth independently of fertilization. The gene is normally expressed only in floral organs(during the Arabidopsis stage 14 flower) and in the funiculus at anthesis.	XP_002280129.1 cytochrome P450 78A3
Vitvi01g02267	green	0.0412473	0.767125	0.600775	1.5636e-06	-0.669626	3.08221e-08	0.14887	0.282656	0.114392	0.41014	-0.111804	0.42088	0.769026	1.10728e-11	-0.327275	0.0157081	-0.696377	5.00153e-09	-0.607923	1.08578e-06	-0.608636	1.04651e-06	0.164652	0.234136	0.613	8.33428e-07	0.44244	0.000808451	-0.0612997	0.659696	0.0796657	0.566892	-0.110232	0.427485	-0.263962	0.0537694	-0.171458	0.215096	0.196012	0.15546	-0.0385836	0.781781	-0.174321	0.207417	0.193839	0.160185	-0.0325413	0.815299	-0.12746	0.35837	'not assigned.annotated'	NA	XP_019077675.1PREDICTED: uncharacterized protein LOC104880571
Vitvi07g00154	green	-0.0312897	0.822286	0.425179	0.00135121	-0.629551	3.4042e-07	0.232356	0.0908877	-0.0798457	0.566014	0.0134868	0.922891	0.753096	5.05526e-11	-0.234676	0.0876172	-0.730265	3.68882e-10	-0.467893	0.000360238	-0.738144	1.90137e-10	0.322263	0.0174772	0.477567	0.000260526	0.640014	1.88015e-07	0.119621	0.388928	0.121148	0.382858	-0.20823	0.130793	-0.257069	0.0605817	-0.273819	0.0451193	0.108853	0.433325	-0.152377	0.271342	-0.260092	0.0575133	0.113027	0.415784	-0.0756932	0.586445	-0.236869	0.0846119	'Phytohormone action.cytokinin.biosynthesis.IP-type-cytokinin synthase *(IPT)' AND 'Enzyme classification.EC_2 transferases.EC_2.5 transferase transferring alkyl or aryl group, other than methyl group'	Encodes cytokinin synthase involved in cytokinin biosynthesis. IPT3 subcellular localization is modulated by farnesylation- when farnesylated it is localized to the nucleus, otherwise to the chloroplast.	XP_002271962.1 adenylate isopentenyltransferase 3, chloroplastic
Vitvi04g00076	green	-0.222379	0.106048	0.314382	0.0206013	-0.482451	0.000220393	0.360334	0.00743938	0.0965876	0.487187	-0.19993	0.147202	0.890529	2.00943e-19	-0.225473	0.101152	-0.900533	1.88747e-20	-0.498404	0.000125354	-0.747552	8.35105e-11	0.0907253	0.514118	0.638689	2.02941e-07	0.462315	0.000432385	-0.165563	0.231524	0.353803	0.00867602	-0.141195	0.308488	0.0577794	0.67814	-0.356476	0.00814976	0.196987	0.153374	-0.141902	0.306044	-0.184195	0.182427	0.0127602	0.927034	-0.0202412	0.884493	-0.246768	0.072039	'RNA biosynthesis.transcriptional regulation.MYB-RELATED transcription factor superfamily.transcription factor *(MYB-R-R)'	NA	XP_002277676.1 transcription factor MYB1R1
Vitvi14g00598	green	-0.0856462	0.538043	0.543422	2.17381e-05	-0.677214	1.8757e-08	0.277654	0.0420782	0.0808497	0.561124	-0.124857	0.368351	0.88859	3.09494e-19	-0.198009	0.151209	-0.791733	1.01821e-12	-0.636674	2.27802e-07	-0.707218	2.26075e-09	0.1865	0.176919	0.655434	7.51641e-08	0.518763	5.85165e-05	-0.0844703	0.543658	0.242143	0.0777145	-0.310282	0.0224054	-0.202345	0.142279	-0.337703	0.0125117	0.183344	0.18449	-0.231439	0.0922058	-0.184951	0.180606	0.166422	0.229076	0.0362329	0.794778	-0.310095	0.022491	'Protein modification.phosphorylation.protein serine/threonine phosphatase superfamily.PPP Fe-Zn-dependent phosphatase families.PP1-class phosphatase complex.catalytic component' AND 'Enzyme classification.EC_3 hydrolases.EC_3.1 hydrolase acting on ester bond'	NA	XP_010660234.1 serine/threonine-protein phosphatase PP1
Vitvi04g00696	green	-0.273206	0.045622	0.217988	0.113306	-0.417194	0.00169839	0.417074	0.00170416	-0.165276	0.232344	0.0493201	0.723217	0.707125	2.27658e-09	-0.261063	0.0565552	-0.633976	2.65552e-07	-0.260867	0.0567478	-0.64835	1.15271e-07	0.0254453	0.855082	0.328018	0.0154593	0.561946	9.79945e-06	0.0939104	0.499393	0.273795	0.0451392	-0.126643	0.361485	0.00246435	0.98589	-0.159505	0.249286	0.16247	0.24048	-0.0962203	0.488852	0.0176413	0.899247	0.115891	0.403994	-0.0958522	0.490524	-0.201533	0.143919	'Solute transport.channels.ligand-gated cation channel *(GLR)'	member of Putative ligand-gated ion channel subunit family	XP_034682938.1glutamate receptor 2.7-like
Vitvi13g02566	green	0.323391	0.0170649	0.640729	1.80391e-07	-0.705388	2.59143e-09	0.00846955	0.951532	0.198249	0.150706	-0.0144434	0.91744	0.74812	7.93717e-11	-0.0884378	0.524826	-0.652652	8.90263e-08	-0.646668	1.27387e-07	-0.581669	3.97322e-06	0.126209	0.363146	0.624684	4.45365e-07	0.367604	0.00624588	-0.0117833	0.932606	-0.152404	0.271258	-0.18975	0.169358	-0.180133	0.192431	-0.232196	0.0911169	-0.00663949	0.961996	0.00865296	0.950484	-0.372388	0.00555502	0.12868	0.353752	-0.0729327	0.600207	-0.0223122	0.872767	'RNA biosynthesis.transcriptional regulation.GARP transcription factor superfamily.subgroup PHL transcription factor'	NA	XP_002268475.2 myb family transcription factor PHL5 isoform X2
Vitvi08g00668	green	0.37324	0.0054393	0.490344	0.000167283	-0.576158	5.14346e-06	0.0146905	0.916033	0.0958761	0.490415	0.0513193	0.712473	0.584052	3.54842e-06	-0.0303216	0.827699	-0.510889	7.90188e-05	-0.468389	0.00035439	-0.479613	0.000242968	0.0682153	0.624049	0.438087	0.0009226	0.273451	0.0454202	0.0690344	0.619881	-0.164048	0.23588	-0.253952	0.063883	-0.117271	0.398378	-0.146	0.292145	-0.0958735	0.490427	0.0373647	0.788513	-0.310556	0.0222807	0.154023	0.266138	-0.253131	0.0647754	0.17956	0.193873	'RNA biosynthesis.transcriptional regulation.DOG-type transcription factor'	NA	XP_002263705.1 protein DOG1-like 4
Vitvi15g00359	green	-0.107421	0.439432	0.374817	0.00523071	-0.560037	1.06615e-05	0.350164	0.00943961	0.0258904	0.852575	0.119298	0.390218	0.888382	3.23999e-19	-0.215954	0.116795	-0.778368	4.29133e-12	-0.507836	8.86035e-05	-0.714791	1.27062e-09	0.0417163	0.764552	0.578554	4.60025e-06	0.365861	0.00651559	-0.0366816	0.792292	0.229498	0.0950451	-0.26172	0.0559131	-0.0617785	0.657202	-0.28879	0.0341866	0.186489	0.176946	-0.0957663	0.490915	-0.0905889	0.514753	0.173537	0.209501	-0.0688134	0.621004	-0.208776	0.129763	'Protein homeostasis.ubiquitin-proteasome system.ubiquitin-fold protein conjugation.U-Box E3 ubiquitin ligase activities.group-III.E3 ubiquitin ligase *(PUB22)'	NA	XP_002264927.3 E3 ubiquitin-protein ligase PUB23
Vitvi05g02049	green	0.103646	0.45577	0.44877	0.000665075	-0.564083	8.91087e-06	0.00115688	0.993376	0.191727	0.164876	0.0244127	0.860903	0.629845	3.34892e-07	-0.275068	0.0441098	-0.636852	2.25495e-07	-0.578315	4.65181e-06	-0.470857	0.000326522	0.398151	0.00286662	0.58862	2.84968e-06	0.566046	8.16129e-06	-0.0843283	0.544339	0.0299621	0.829711	-0.263712	0.0540056	-0.295749	0.02991	-0.298218	0.0285043	-0.0741249	0.594246	-0.051882	0.709459	-0.346176	0.0103426	0.0373159	0.788782	-0.0768913	0.580516	-0.0289712	0.835264	'Protein homeostasis.proteolysis.protease inhibitor activities.Cystatin protease inhibitor'	Cystatins are inhibitors of cysteine proteinases.	XP_002265736.1 cysteine proteinase inhibitor 4
Vitvi11g01357	green	-0.560774	1.03206e-05	0.0149463	0.914576	-0.275185	0.0440157	0.601368	1.5175e-06	-0.222034	0.106604	-0.0917533	0.509341	0.744363	1.10807e-10	-0.148822	0.282813	-0.735771	2.32716e-10	-0.21637	0.116076	-0.731717	3.27038e-10	0.039214	0.778305	0.33716	0.0126629	0.517728	6.08998e-05	-0.0499351	0.719906	0.65778	6.50741e-08	-0.115868	0.404087	-0.101883	0.463511	-0.260256	0.0573508	0.253523	0.064348	-0.319673	0.0184562	0.0154789	0.911544	-0.0161505	0.907722	-0.00469092	0.973145	-0.472597	0.000308091	'not assigned.annotated'	NA	XP_010656151.2 ankyrin repeat-containing protein At2g01680
Vitvi08g01389	green	-0.0104996	0.939934	0.487253	0.000186505	-0.64154	1.72098e-07	0.206663	0.13378	0.170564	0.217532	-0.0137129	0.921603	0.887961	3.55451e-19	-0.211962	0.123879	-0.815807	5.74387e-14	-0.646323	1.30013e-07	-0.657473	6.63171e-08	0.163335	0.23795	0.694405	5.75754e-09	0.629668	3.382e-07	-0.144211	0.298161	0.149192	0.281607	-0.234391	0.0880142	-0.097482	0.483144	-0.40054	0.00268886	0.182643	0.186205	-0.1096	0.430153	-0.174662	0.206517	0.0554183	0.690618	-0.0264389	0.849488	-0.198295	0.150609	'not assigned.annotated'	hypothetical protein;(source:Araport11)	XP_010654140.1PREDICTED: uncharacterized protein LOC104880160
Vitvi16g01960	green	-0.26365	0.0540634	0.139835	0.313218	-0.33662	0.0128151	0.372376	0.00555674	-0.129773	0.349644	0.0654381	0.638268	0.593517	2.24416e-06	-0.219852	0.11018	-0.528061	4.06478e-05	-0.252091	0.0659209	-0.508807	8.54474e-05	-0.0202336	0.884536	0.277103	0.0425039	0.379405	0.00466294	-0.00529103	0.96971	0.360979	0.00732593	-0.135164	0.329813	-0.0529354	0.703827	-0.366734	0.00637934	0.266333	0.0515751	-0.196605	0.15419	-0.136195	0.326102	0.134421	0.332502	-0.033775	0.808427	-0.382609	0.00429934	'not assigned.annotated'	NA	RVW94591.1hypothetical protein CK203_030818
Vitvi16g01984	green	0.243477	0.0760423	0.595753	2.00968e-06	-0.680864	1.46943e-08	0.149206	0.28156	0.119699	0.388615	-0.0839008	0.546388	0.758511	3.05653e-11	0.0327825	0.813954	-0.636472	2.30437e-07	-0.55495	1.33139e-05	-0.619598	5.86878e-07	0.0266539	0.848278	0.550338	1.62344e-05	0.296363	0.0295554	0.0334526	0.810221	-0.0770299	0.579832	-0.188841	0.171449	-0.162382	0.240737	-0.143067	0.302051	0.0229061	0.86941	-0.0269438	0.846648	-0.249373	0.0689912	0.0964758	0.487693	-0.0641501	0.644906	-0.0756059	0.586878	'Solute transport.carrier-mediated transport.TOC superfamily.sugar efflux transporter *(SWEET)'	Nodulin MtN3 family protein;(source:Araport11)	XP_002267886.1 bidirectional sugar transporter SWEET3
Vitvi03g00409	green	0.256676	0.06099	0.532049	3.46524e-05	-0.555244	1.31455e-05	-0.147787	0.286213	0.322635	0.0173403	-0.0147028	0.915963	0.62744	3.8272e-07	-0.220784	0.108642	-0.629046	3.50122e-07	-0.653757	8.32554e-08	-0.426237	0.00131038	0.387501	0.00379215	0.659242	5.94472e-08	0.5435	2.16673e-05	-0.122464	0.377672	-0.180732	0.190931	-0.176597	0.201453	-0.19625	0.15495	-0.166732	0.228198	0.0386227	0.781565	0.0724585	0.602586	-0.346669	0.010227	0.0455353	0.743702	0.145545	0.293668	-0.0297373	0.83097	'Enzyme classification.EC_1 oxidoreductases.EC_1.14 oxidoreductase acting on paired donor with incorporation or reduction of molecular oxygen'	NA	RVW61141.1Cytochrome P450 82C4
Vitvi13g01735	green	-0.0970383	0.485147	0.45129	0.000614707	-0.680012	1.556e-08	0.497452	0.000129747	-0.171597	0.214719	0.0973289	0.483835	0.8861	5.32731e-19	-0.0960349	0.489694	-0.696751	4.86936e-09	-0.413997	0.00185836	-0.807197	1.68168e-13	-0.0582462	0.675683	0.430747	0.00114828	0.358294	0.00780799	0.191602	0.165157	0.255964	0.0617365	-0.265087	0.052719	-0.0709435	0.610212	-0.197915	0.151407	0.046884	0.736381	-0.231035	0.0927909	-0.0959954	0.489873	0.23895	0.0818353	-0.0949966	0.494422	-0.184494	0.181705	'Solute transport.carrier-mediated transport.MOP superfamily.MATE family.metal-citrate complex transporter *(FRD)' AND 'Nutrient uptake.transition metal homeostasis.transport.ferric-citrate complex transporter *(FRD)'	Encodes a member of the MATE (multidrug and toxin efflux family), expressed in roots but not shoots. Mutants accumulate excess iron, manganese and zinc, and express root Fe(III) chelatase activity even under iron sufficiency conditions. FRD3 is likely to function in root xylem loading of an iron chelator or other factor necessary for efficient iron uptake out of the xylem or apoplastic space and into leaf cells.	XP_002275374.2 protein DETOXIFICATION 43
Vitvi03g04165	green	-0.318419	0.0189465	0.0665621	0.632497	-0.203558	0.139852	0.273633	0.0452716	0.0580498	0.676717	-0.149689	0.279988	0.62892	3.5257e-07	-0.139309	0.31506	-0.651316	9.6507e-08	-0.349403	0.00960655	-0.504594	9.99419e-05	0.00997428	0.942934	0.450536	0.000629394	0.499424	0.000120793	-0.22652	0.0995351	0.44882	0.000664035	-0.0621769	0.65513	-0.127684	0.357518	-0.29272	0.0317132	0.374673	0.00524935	-0.302046	0.0264343	-0.234142	0.0883618	-0.0200216	0.885737	0.0653973	0.638477	-0.499582	0.000120104	'not assigned.annotated'	NA	RVW49834.1Salicylic acid-binding protein 2
Vitvi01g01007	green	-0.357708	0.00791689	0.219466	0.110822	-0.408387	0.00217176	0.449328	0.0006536	-0.24871	0.0697568	0.019973	0.886013	0.575566	5.28663e-06	-0.266364	0.0515467	-0.47892	0.000248786	-0.196926	0.153503	-0.601369	1.51743e-06	0.0425	0.76026	0.229574	0.094933	0.372441	0.00554776	0.152473	0.271039	0.33739	0.0125985	0.0212829	0.878592	-0.0567324	0.683663	-0.0306061	0.826107	-0.106919	0.441588	-0.107201	0.440376	0.183707	0.183608	0.105035	0.44972	-0.0850727	0.540778	-0.0813306	0.558789	'Redox homeostasis.glutathione-based redox regulation.glutathione S-transferase activities.class tau glutathione S-transferase'	NA	XP_002270113.2 glutathione S-transferase U10-like
Vitvi08g00754	green	-0.294575	0.0305987	0.294975	0.0303628	-0.504211	0.000101365	0.41224	0.00195186	0.0256386	0.853993	-0.094825	0.495205	0.885261	6.37818e-19	-0.330605	0.014619	-0.890291	2.11965e-19	-0.468291	0.000355536	-0.790342	1.18844e-12	0.209767	0.127911	0.607972	1.08305e-06	0.453139	0.000579951	-0.0958018	0.490753	0.393884	0.0032102	-0.237502	0.0837595	-0.0226353	0.870941	-0.34607	0.0103676	0.19795	0.151333	-0.174465	0.207037	-0.143327	0.301164	0.201368	0.144255	0.0138261	0.920957	-0.361048	0.0073139	'not assigned.annotated'	thiol reductase in OAS metabolism	XP_002267105.1 gamma-interferon-inducible lysosomal thiol reductase
Vitvi18g00894	green	0.22589	0.100504	0.441258	0.000838114	-0.504029	0.000102047	-0.00639672	0.963385	0.20158	0.143824	-0.0455347	0.743706	0.580435	4.21142e-06	0.14455	0.297015	-0.52028	5.51794e-05	-0.538932	2.6185e-05	-0.425704	0.00133079	0.175538	0.204215	0.530327	3.71335e-05	0.376079	0.0050688	-0.0682518	0.623863	-0.0477998	0.731423	-0.217339	0.11441	-0.128545	0.354262	-0.158357	0.252754	-0.0598344	0.667349	-0.153927	0.266438	-0.135822	0.327442	0.05457	0.695121	-0.129154	0.351966	-0.104594	0.451636	'Photosynthesis.photophosphorylation.photosystem II.PS-II complex.oxygen-evolving center (OEC) extrinsic components.component *(OEC33/PsbO)'	Encodes a protein which is an extrinsic subunit of photosystem II and which has been proposed to play a central role in stabilization of the catalytic manganese cluster. In <i>Arabidopsis thaliana</i> the PsbO proteins are encoded by two genes: <i>psbO1</i> and <i>psbO2</i>. PsbO2 is the minor isoform in the wild-type. Mutants defective in this gene have been shown to be affected in the dephosphorylation of the D1 protein of PSII.	XP_002283699.1 oxygen-evolving enhancer protein 1, chloroplastic
Vitvi16g01937	green	-0.464448	0.000403376	-0.120242	0.386454	-0.113599	0.413416	0.535218	3.04821e-05	-0.237664	0.0835423	0.175982	0.203054	0.556715	1.23315e-05	-0.179042	0.195184	-0.443773	0.000776121	-0.0161611	0.907662	-0.51308	7.27365e-05	-0.227954	0.0973535	0.135106	0.330024	0.379916	0.00460318	0.0647895	0.641607	0.482353	0.000221137	-0.013549	0.922537	0.0456224	0.743229	-0.101971	0.463121	0.147373	0.287579	-0.0919319	0.508514	0.0583196	0.675298	0.0923846	0.506419	-0.164212	0.235407	-0.360326	0.0074408	'not assigned.annotated'	NA	XP_002274461.1 LRR receptor-like serine/threonine-protein kinase FLS2
Vitvi03g01891	green	0.0399299	0.774363	0.482435	0.000220512	-0.66563	3.98077e-08	0.313908	0.0208034	0.000655688	0.996246	0.0372797	0.788983	0.883954	8.42249e-19	-0.0833609	0.548982	-0.797819	5.10603e-13	-0.52584	4.43874e-05	-0.782969	2.64519e-12	0.0889279	0.522523	0.564394	8.788e-06	0.444939	0.000748816	0.0613829	0.659262	0.123674	0.37294	-0.261469	0.0561582	0.0327399	0.814192	-0.256628	0.0610409	0.116633	0.400967	-0.169632	0.220093	-0.257876	0.0597507	0.214107	0.120033	0.0396648	0.775822	-0.211341	0.12501	'Nutrient uptake.transition metal homeostasis.uptake systems.chelation-based strategy.catecholic coumarin.scopoletin 8-hydroxylase *(S8H)' AND 'Enzyme classification.EC_1 oxidoreductases.EC_1.14 oxidoreductase acting on paired donor with incorporation or reduction of molecular oxygen'	S8H hydroxylates scopoletin to generate fraxetin (8-hydroxyscopoletin). Fraxetin and its oxidized analog sideretin (5-hydroxyfraxetin) are catecholic coumarins secreted into the rhizosphere under conditions of low iron availability and help mobilize this nutrient from insoluble iron(III) pools in the soil.S8H hydroxylates scopoletin to generate fraxetin (8-hydroxyscopoletin). Fraxetin and its oxidized analog sideretin (5-hydroxyfraxetin) are catecholic coumarins secreted into the rhizosphere under conditions of low iron availability and help mobilize this nutrient from insoluble iron(III) pools in the soil.	XP_010647291.1 feruloyl CoA ortho-hydroxylase 2-like
Vitvi18g01248	green	0.377123	0.0049381	0.647563	1.20799e-07	-0.695246	5.42287e-09	0.0101117	0.942149	0.16625	0.229564	0.122541	0.37737	0.728535	4.25356e-10	-0.199884	0.147298	-0.552862	1.45698e-05	-0.595412	2.04383e-06	-0.513276	7.21984e-05	-0.0111962	0.935957	0.552669	1.46913e-05	0.272927	0.0458519	0.0337189	0.808739	-0.248992	0.0694303	-0.258519	0.0590937	-0.208401	0.13047	-0.229817	0.0945748	0.072145	0.604161	0.160722	0.245645	-0.296874	0.0292628	0.254796	0.0629747	-0.0936421	0.500625	0.0535597	0.700498	'not assigned.annotated'	NA	XP_002263121.1 pathogen-related protein isoform X1
Vitvi09g00035	green	-0.44818	0.00067739	0.0846887	0.542614	-0.256288	0.0613962	0.330055	0.0147943	-0.00296286	0.983036	-0.207425	0.132322	0.624175	4.57922e-07	-0.347025	0.0101443	-0.663269	4.62206e-08	-0.306437	0.0242167	-0.54837	1.76519e-05	0.208421	0.130433	0.43434	0.00103228	0.522272	5.10628e-05	-0.173964	0.208364	0.47944	0.000244406	-0.0794033	0.568174	-0.226317	0.0998467	-0.275591	0.043692	0.0477993	0.731426	-0.114731	0.408747	-0.114656	0.409052	-0.081088	0.559967	-0.147983	0.285566	-0.345941	0.0103981	'not assigned.annotated'	Component of plant resistance. Contains lipase signature motif and GDSL domain. Directly interferes with the fungal infection process by acting on fungal cell walls through its action as a antimicrobial compound. Critical component for both local and systemic resistance responses in the incompatible interaction with Alternaria brassicicola in the ethylene-dependent pathway.	XP_002271704.1 GDSL esterase/lipase 1
Vitvi11g01362	green	-0.461236	0.000447774	0.0886184	0.523976	-0.357741	0.00791066	0.54014	2.49125e-05	-0.258085	0.0595364	-0.0895192	0.51975	0.700721	3.65383e-09	-0.0493504	0.723054	-0.668493	3.31547e-08	-0.229314	0.0953178	-0.743818	1.16252e-10	0.145228	0.29473	0.305812	0.0245226	0.521563	5.24943e-05	0.0689969	0.620071	0.541837	2.3221e-05	-0.145186	0.29487	-0.0812517	0.559172	-0.367651	0.00623879	0.196313	0.154814	-0.333816	0.0136308	-0.0420191	0.762893	-0.0281522	0.839858	-0.0382775	0.78347	-0.511531	7.7129e-05	'not assigned.annotated'	NA	RVX05332.1Ankyrin repeat-containing protein
Vitvi19g00052	green	-0.302007	0.0264548	0.167312	0.226562	-0.447577	0.000690191	0.63029	3.26671e-07	-0.375421	0.00515256	0.0354591	0.799068	0.724999	5.67164e-10	0.0103823	0.940604	-0.623968	4.63137e-07	-0.127731	0.357343	-0.836972	3.17115e-15	-0.0901505	0.516798	0.195932	0.155632	0.24058	0.0797105	0.297291	0.0290258	0.408971	0.00213707	-0.173871	0.208612	0.0429509	0.757793	-0.167042	0.227321	-0.00853564	0.951154	-0.300514	0.0272474	-0.0450025	0.746601	0.203623	0.139721	-0.0471304	0.735046	-0.277706	0.0420377	'Protein modification.phosphorylation.TKL protein kinase superfamily.LRR-VIII protein kinase families.LRR-VIII-2 protein kinase' AND 'Enzyme classification.EC_2 transferases.EC_2.7 transferase transferring phosphorus-containing group'	Probable LRR receptor-like ser/thr-protein kinase; Commonly-enriched candidate LPS-interacting PM-associated proteins for both LPS chemotypes subsequent to the polymyxin B affinity chromatography strategy.	XP_010644095.1 probable LRR receptor-like serine/threonine-protein kinase At1g53430
Vitvi04g01442	green	-0.299192	0.0279651	0.376387	0.00502991	-0.580892	4.12172e-06	0.449167	0.000656901	-0.00875692	0.94989	-0.146711	0.289774	0.883542	9.18601e-19	-0.313058	0.02117	-0.852826	2.7248e-16	-0.474267	0.00029129	-0.812601	8.62502e-14	0.111583	0.421808	0.591861	2.43408e-06	0.40325	0.00249914	-0.0558614	0.68827	0.392517	0.00332777	-0.137182	0.322577	-0.0233931	0.866659	-0.346688	0.0102226	0.12592	0.364255	-0.151644	0.273681	-0.0379847	0.785087	0.169493	0.220479	-0.0076061	0.956468	-0.260748	0.0568649	'Chromatin organisation.post-translational histone modification.histone acetylation.NuA4 histone acetyltransferase complex.module shared with NuA4/SWR1 complexes.component *(YAF9)' AND 'Chromatin organisation.nucleosome remodeling.SWR1 chromatin remodeling complex.SWR1/NuA4-complexes shared module.component *(YAF9)' AND 'RNA biosynthesis.RNA polymerase II-dependent transcription.transcription co-activation.TFIId complex.component *(TAF14)'	TBP-associated factor 14;(source:Araport11)	XP_002269156.2 transcription initiation factor TFIID subunit 14b isoform X2
Vitvi06g00436	green	-0.103905	0.454637	0.230146	0.0940907	-0.370464	0.00582434	0.359505	0.00758737	-0.047643	0.732272	-0.021164	0.879265	0.713972	1.35347e-09	0.0793879	0.56825	-0.624928	4.39448e-07	-0.299448	0.027825	-0.631106	3.12107e-07	-0.0684338	0.622936	0.388157	0.00372836	0.326096	0.0161097	0.0382387	0.783684	0.241921	0.0779962	0.00390453	0.977645	0.0220782	0.874091	-0.110077	0.428136	0.157552	0.255206	-0.265257	0.0525613	-0.152809	0.269971	0.0990838	0.475948	0.0507909	0.715307	-0.320068	0.0183039	'not assigned.annotated'	P-hydroxybenzoic acid efflux pump subunit;(source:Araport11)	XP_002281216.1PREDICTED: uncharacterized protein LOC100243247
Vitvi10g00214	green	-0.415205	0.00179641	0.226486	0.0995865	-0.494713	0.000143191	0.563171	9.2807e-06	-0.171752	0.214297	0.0615429	0.658429	0.883415	9.43622e-19	-0.207565	0.132055	-0.787331	1.65398e-12	-0.372571	0.00553001	-0.790853	1.123e-12	0.0457031	0.74279	0.452533	0.000591144	0.578946	4.51653e-06	0.0239869	0.863306	0.505522	9.65666e-05	-0.162185	0.241317	-0.0332985	0.811079	-0.335182	0.0132281	0.249413	0.0689445	-0.263308	0.0543879	-0.0596485	0.668323	0.0651868	0.63956	-0.0272802	0.844756	-0.441793	0.000824565	'Protein homeostasis.ubiquitin-proteasome system.ubiquitin-fold protein conjugation.UBQ conjugation (ubiquitylation).polyubiquitination system.E3 ubiquitin ligase *(RGLG)' AND 'Protein homeostasis.ubiquitin-proteasome system.ubiquitin-fold protein conjugation.RING E3 ubiquitin ligase activities.RING-HC-class.E3 ubiquitin ligase *(RGLG)'	NA	XP_010647337.1 E3 ubiquitin-protein ligase RGLG2
Vitvi12g04053	green	0.123865	0.372196	0.587969	2.94075e-06	-0.709498	1.90428e-09	0.129365	0.351172	0.165611	0.231385	-0.00716222	0.959006	0.881757	1.33379e-18	-0.246011	0.0729451	-0.798014	4.99254e-13	-0.684866	1.11978e-08	-0.66805	3.41105e-08	0.19609	0.155293	0.692879	6.41487e-09	0.516934	6.27864e-05	-0.0576687	0.678723	0.061158	0.660434	-0.245524	0.0735329	-0.188509	0.172218	-0.323212	0.0171298	0.0922017	0.507265	-0.0653014	0.638971	-0.337281	0.0126292	0.163667	0.236986	-0.101539	0.465031	-0.119703	0.388603	'Phytohormone action.signalling peptides.NCRP (non-cysteine-rich-peptide) category.CLE-peptide activity.CLE-precursor polypeptide'	Member of a large family of putative ligands homologous to the Clavata3 gene. Consists of a single exon.	KAF8391268.1hypothetical protein HHK36_023570
Vitvi14g00055	green	-0.361172	0.00729242	-0.111425	0.422469	-0.119811	0.388171	0.515467	6.64154e-05	-0.300961	0.0270082	0.152101	0.272223	0.447001	0.000702632	0.10373	0.455405	-0.348731	0.0097558	0.0243292	0.861374	-0.493712	0.000148411	-0.259128	0.0584779	0.0409056	0.769	0.164602	0.23428	0.186097	0.177874	0.487528	0.00018472	0.124343	0.370343	-0.0205166	0.882932	-0.0144506	0.917399	-0.105821	0.446318	-0.443973	0.000771373	-0.0312671	0.822412	-0.0556138	0.689581	-0.1175	0.397454	-0.32137	0.0178097	'Cell wall organisation.pectin.modification and degradation.polygalacturonase activities.polygalacturonase *(PGX3-like)' AND 'Enzyme classification.EC_3 hydrolases.EC_3.2 glycosylase'	Pectin lyase-like superfamily protein;(source:Araport11)	XP_002276945.1 polygalacturonase At1g48100
Vitvi07g01847	green	-0.44591	0.000726749	0.125795	0.364737	-0.40046	0.00269469	0.57915	4.47343e-06	-0.233581	0.0891487	-0.0150486	0.913994	0.789795	1.26242e-12	-0.270498	0.0478963	-0.717167	1.05644e-09	-0.228236	0.0969278	-0.75356	4.84422e-11	-0.0274062	0.844048	0.32716	0.0157468	0.552533	1.47773e-05	0.0717157	0.60632	0.507651	8.92197e-05	-0.100989	0.467465	0.0290503	0.83482	-0.32261	0.0173494	0.135851	0.327337	-0.191823	0.16466	-0.081413	0.55839	0.108203	0.436089	-0.140327	0.311499	-0.350684	0.00932696	'RNA biosynthesis.transcriptional regulation.WRKY transcription factor activity.WRKY-type transcription factor'	member of WRKY Transcription Factor; Group II-c. Involved in jasmonic acid inducible defense responses.	XP_010652864.1 probable WRKY transcription factor 51
Vitvi13g00531	green	0.0239788	0.863352	0.423156	0.00143257	-0.53871	2.64248e-05	0.207209	0.132734	0.192732	0.162632	0.00544513	0.968829	0.88116	1.50862e-18	-0.192577	0.162977	-0.784244	2.30856e-12	-0.587993	2.93729e-06	-0.62618	4.10245e-07	0.064805	0.641527	0.673291	2.4293e-08	0.444023	0.000770195	-0.127496	0.358235	0.149582	0.280336	-0.255668	0.0620477	-0.0413708	0.766447	-0.293764	0.0310818	0.195206	0.1572	-0.0777157	0.576452	-0.237232	0.0841226	0.152317	0.271534	-0.0598472	0.667283	-0.197449	0.152392	'not assigned.annotated'	NA	XP_002275579.2PREDICTED: uncharacterized protein LOC100246256
Vitvi06g01240	green	-0.193983	0.159867	0.351201	0.00921636	-0.514286	6.94788e-05	0.279308	0.040819	-0.0364799	0.793409	-0.0724312	0.602723	0.773987	6.73065e-12	-0.276652	0.0428555	-0.747535	8.36347e-11	-0.454281	0.000559402	-0.700421	3.7347e-09	0.303315	0.0257765	0.517496	6.14441e-05	0.60111	1.53743e-06	0.00288132	0.983503	0.264965	0.0528325	-0.219323	0.111061	-0.264739	0.0530425	-0.204644	0.137704	0.0178466	0.898081	-0.249692	0.0686246	-0.0711481	0.60918	-0.0211039	0.879606	-0.0887475	0.52337	-0.167735	0.225372	'not assigned.annotated'	PADRE protein up-regulated after infection by S. sclerotiorum.	XP_010651513.1PREDICTED: uncharacterized protein LOC100261894
Vitvi18g00474	green	-0.0106578	0.939031	0.527329	4.18463e-05	-0.71919	9.01446e-10	0.374449	0.00527866	-0.169754	0.219758	0.0892169	0.521166	0.744106	1.13349e-10	-0.275536	0.0437363	-0.568139	7.42705e-06	-0.375301	0.00516806	-0.746992	8.77836e-11	0.118222	0.394539	0.373909	0.00534998	0.217964	0.113346	0.306748	0.0240658	0.028919	0.835556	-0.324308	0.0167357	-0.128745	0.353504	-0.272978	0.0458098	0.123953	0.371856	-0.0109874	0.937149	-0.000529345	0.996969	0.175962	0.203106	-0.0024468	0.98599	-0.175268	0.204921	'not assigned.annotated'	NA	XP_002284007.1 cationic peroxidase 1-like
Vitvi06g01725	green	0.0737899	0.595919	0.526334	4.35294e-05	-0.67371	2.36355e-08	0.179132	0.194955	0.0603448	0.66468	-0.00637776	0.963493	0.798107	4.93961e-13	-0.248603	0.0698817	-0.721339	7.60481e-10	-0.562403	9.60261e-06	-0.654967	7.73396e-08	0.139461	0.314524	0.566992	7.82162e-06	0.478701	0.000250654	0.046513	0.738393	0.068101	0.624631	-0.282967	0.0381438	-0.0997052	0.473172	-0.259354	0.0582506	0.0597831	0.667618	-0.0569809	0.682351	-0.345848	0.01042	0.188061	0.173258	-0.10596	0.445718	-0.0802427	0.564078	'Redox homeostasis.glutathione-based redox regulation.glutathione S-transferase activities.class tau glutathione S-transferase'	Encodes glutathione transferase belonging to the tau class of GSTs. Naming convention according to Wagner et al. (2002). Induced by Salicylic acid. Independent of NPR1 for their induction by salicylic acid.	XP_019076336.1 glutathione S-transferase U7-like
Vitvi18g00108	green	-0.430531	0.00115559	0.186797	0.176219	-0.360928	0.00733487	0.394396	0.00316718	-0.0730722	0.599509	-0.171448	0.215123	0.605377	1.23763e-06	-0.364959	0.00665918	-0.593211	2.27816e-06	-0.289824	0.0335207	-0.557694	1.18156e-05	0.299657	0.0277112	0.382761	0.00428268	0.402817	0.00252861	-0.0489465	0.725231	0.458317	0.000491899	-0.213265	0.121532	-0.16319	0.238374	-0.195646	0.156248	-0.051685	0.710513	-0.150944	0.27593	0.0518316	0.709728	0.214382	0.119547	-0.182528	0.186486	-0.323995	0.0168474	'Enzyme classification.EC_1 oxidoreductases.EC_1.14 oxidoreductase acting on paired donor with incorporation or reduction of molecular oxygen'	NA	XP_002284844.1 cytochrome P450 87A3 isoform X1
Vitvi15g01614	green	-0.11888	0.391893	0.354613	0.00851363	-0.499046	0.000122466	0.274352	0.0446864	0.105674	0.446951	-0.0463063	0.739514	0.880589	1.69671e-18	-0.229736	0.0946944	-0.819752	3.44579e-14	-0.544515	2.07665e-05	-0.671224	2.77944e-08	0.0735093	0.597321	0.631829	2.99715e-07	0.48942	0.000172828	-0.132467	0.339644	0.28304	0.0380925	-0.100283	0.4706	-0.209126	0.129106	-0.379611	0.00463875	0.151097	0.275438	-0.124533	0.369605	-0.156402	0.258733	0.0515592	0.711187	-0.10847	0.434953	-0.244458	0.0748313	'not assigned.annotated'	RING/U-box superfamily protein;(source:Araport11)	XP_002277387.1 putative RING-H2 finger protein ATL21A
Vitvi04g04418	green	-0.0274534	0.843783	0.521454	5.27175e-05	-0.621361	5.33634e-07	0.12084	0.384077	0.259385	0.0582192	-0.213847	0.120496	0.880101	1.8748e-18	-0.216012	0.116695	-0.88497	6.78753e-19	-0.72664	4.96564e-10	-0.678829	1.68433e-08	0.333806	0.0136338	0.792649	9.19098e-13	0.558847	1.12341e-05	-0.213349	0.121382	0.174414	0.207171	-0.262713	0.0549554	-0.201741	0.143497	-0.358744	0.00772536	0.155383	0.261888	-0.116405	0.401895	-0.263065	0.0546194	0.0323754	0.816224	0.0279214	0.841154	-0.201697	0.143587	'Multi-process regulation.MAP kinase cascade signalling.MAP3K-RAF protein kinase' AND 'Enzyme classification.EC_2 transferases.EC_2.7 transferase transferring phosphorus-containing group'	ACT-like protein tyrosine kinase family protein;(source:Araport11)	XP_002278919.3 serine/threonine-protein kinase STY8
Vitvi19g02088	green	-0.152266	0.271698	0.43727	0.000945593	-0.622403	5.04329e-07	0.386121	0.00392962	-0.0529819	0.70358	-0.0161691	0.907617	0.879704	2.03245e-18	-0.210222	0.127067	-0.764091	1.79485e-11	-0.492651	0.000154135	-0.767582	1.27691e-11	0.0247397	0.859059	0.532002	3.47175e-05	0.488311	0.00017971	0.0661089	0.634821	0.268025	0.0500541	-0.182413	0.186768	-0.0526221	0.7055	-0.230108	0.0941462	0.069209	0.618994	-0.223138	0.10483	-0.100553	0.469399	0.188402	0.172465	0.0165086	0.905686	-0.159028	0.250724	'not assigned.annotated'	NA	XP_010644743.1 UPF0481 protein At3g47200-like
Vitvi00g04810	green	-0.0944437	0.496949	0.201804	0.14337	-0.320443	0.0181602	0.251135	0.0669884	-0.00560594	0.967909	-0.147162	0.288279	0.459715	0.000470296	0.0600089	0.666436	-0.457534	0.00050438	-0.24782	0.0707956	-0.466233	0.000380475	0.0630692	0.650499	0.305188	0.024831	0.263963	0.0537688	0.03293	0.813132	0.24562	0.0734163	0.0195684	0.888307	-0.0359989	0.796075	-0.191671	0.165002	0.068256	0.623841	-0.404161	0.00243804	-0.0710528	0.609661	0.007697	0.955948	-0.0212881	0.878562	-0.348029	0.00991417	'not assigned.annotated'	NA	CAN82712.1hypothetical protein VITISV_030452
Vitvi16g01966	green	-0.398085	0.00287169	-0.148246	0.284702	-0.0110765	0.93664	0.511745	7.65063e-05	-0.153628	0.267381	-0.004543	0.973991	0.413187	0.00190096	-0.200216	0.146614	-0.367521	0.00625846	0.0827541	0.551905	-0.354367	0.0085626	-0.302602	0.0261444	0.0874503	0.529483	0.0621181	0.655436	-0.0236462	0.865229	0.485064	0.000201316	-0.0419193	0.76344	0.0375795	0.787325	-0.129414	0.35099	0.00514824	0.970528	-0.050061	0.719229	0.0197151	0.887475	-0.075514	0.587334	-0.158766	0.251515	-0.129288	0.35146	'not assigned.annotated'	NA	CBI22593.3unnamed protein product, partial
Vitvi10g01151	green	-0.0934178	0.501656	0.0937558	0.500103	-0.156039	0.259854	0.175163	0.205196	0.259719	0.0578849	-0.307891	0.023518	0.601034	1.54329e-06	-0.12418	0.370973	-0.66713	3.61786e-08	-0.304084	0.025385	-0.430142	0.0011689	0.0223404	0.872608	0.517125	6.2329e-05	0.368551	0.00610342	-0.249108	0.0692961	0.249341	0.0690281	-0.125059	0.36757	0.0351573	0.800743	-0.15532	0.262083	0.00281899	0.983859	-0.140314	0.311544	-0.289538	0.0337042	0.0178421	0.898106	-0.125421	0.366175	-0.172016	0.213583	'Protein modification.phosphorylation.TKL protein kinase superfamily.LRR-VIII protein kinase families.LRR-VIII-2 protein kinase' AND 'Enzyme classification.EC_2 transferases.EC_2.7 transferase transferring phosphorus-containing group'	NA	XP_010655871.1 probable LRR receptor-like serine/threonine-protein kinase At1g56130 isoform X2
Vitvi13g04580	green	-0.448543	0.00066979	0.0912545	0.511656	-0.250563	0.0676331	0.419782	0.00157801	-0.130217	0.347984	-0.0499552	0.719798	0.486969	0.000188369	-0.443699	0.000777895	-0.442025	0.000818753	-0.116677	0.40079	-0.444974	0.000748021	0.0559842	0.68762	0.222049	0.10658	0.302304	0.0262995	0.0252923	0.855944	0.388685	0.00367767	-0.0805117	0.562768	0.0100039	0.942765	-0.13821	0.318929	0.0711171	0.609336	-0.0652359	0.639308	0.183362	0.184448	0.11682	0.40021	-0.081291	0.558981	-0.138191	0.318996	'not assigned.annotated'	Annexins are calcium binding proteins that are localized in the cytoplasm. When cytosolic Ca2+ increases, they relocate to the plasma membrane. The mRNA is cell-to-cell mobile.	XP_002264884.2 annexin D3 isoform X1
Vitvi03g01038	green	-0.215785	0.117088	0.324909	0.0165232	-0.586335	3.18137e-06	0.565017	8.54681e-06	-0.208688	0.129929	0.035994	0.796102	0.879557	2.09422e-18	-0.180342	0.191907	-0.759276	2.84377e-11	-0.32172	0.0176788	-0.872721	8.06236e-18	-0.053461	0.701024	0.409999	0.00207721	0.389113	0.00363701	0.189159	0.170716	0.333066	0.0138562	-0.164855	0.233554	-0.0282851	0.839112	-0.266499	0.0514243	0.137307	0.322132	-0.205523	0.135985	-0.085558	0.538463	0.147294	0.28784	-0.0958671	0.490456	-0.274583	0.0444993	'not assigned.annotated'	NA	XP_010648226.1PREDICTED: uncharacterized protein LOC100852868
Vitvi12g04543	green	0.00852388	0.951221	0.201315	0.144364	-0.295405	0.0301106	0.152048	0.272391	-0.00876476	0.949845	-0.0283042	0.839005	0.348529	0.00980121	-0.294095	0.030884	-0.25451	0.0632813	-0.152749	0.270162	-0.310831	0.0221565	0.0572455	0.680955	0.201385	0.144222	0.0390035	0.779465	0.129352	0.351222	0.0147988	0.915416	-0.374963	0.00521163	-0.250929	0.0672202	-0.023851	0.864073	-0.200463	0.146105	0.22147	0.107519	0.0869284	0.531952	0.163867	0.236404	-0.334765	0.0133498	0.110013	0.428406	'Enzyme classification.EC_2 transferases.EC_2.7 transferase transferring phosphorus-containing group'	Leucine-rich repeat protein kinase family protein;(source:Araport11)	XP_034700899.1MDIS1-interacting receptor like kinase 2-like
Vitvi17g01223	green	-0.14556	0.293618	0.381556	0.00441598	-0.583938	3.56773e-06	0.43286	0.00107871	-0.0325943	0.815004	0.0823501	0.553854	0.878802	2.44003e-18	-0.215032	0.118403	-0.780984	3.26399e-12	-0.431201	0.00113301	-0.750634	6.32746e-11	0.0764811	0.582543	0.51754	6.13424e-05	0.382819	0.00427634	0.047603	0.732488	0.264771	0.0530122	-0.180531	0.191435	0.0800867	0.564838	-0.299925	0.0275652	0.207407	0.132356	-0.183046	0.185218	-0.116051	0.403341	0.127064	0.359878	-0.0149667	0.91446	-0.276585	0.0429084	'not assigned.annotated'	NA	XP_002270793.2PREDICTED: uncharacterized protein At4g15970-like
Vitvi13g01696	green	-0.243233	0.0763467	0.15347	0.267879	-0.235512	0.0864624	0.195594	0.15636	-0.0471845	0.734753	-0.0340994	0.806622	0.304763	0.0250429	-0.471436	0.000320284	-0.304222	0.0253149	-0.122797	0.376368	-0.332724	0.0139601	0.110626	0.425825	0.208413	0.130447	0.153974	0.266293	0.0114082	0.934747	0.0950622	0.494122	-0.0608362	0.662113	0.0504912	0.716917	-0.135872	0.327264	-0.0381423	0.784216	0.316444	0.0197416	0.204321	0.13834	0.0752074	0.588856	-0.0835806	0.547926	0.211721	0.124317	'Enzyme classification.EC_3 hydrolases.EC_3.2 glycosylase'	beta glucosidase 17;(source:Araport11)	RVW87689.1Furcatin hydrolase
Vitvi08g02166	green	0.167872	0.224988	0.550977	1.57972e-05	-0.717954	9.93392e-10	0.225495	0.101118	-0.0621078	0.655489	0.041558	0.76542	0.706815	2.32999e-09	-0.00906448	0.948132	-0.600367	1.59602e-06	-0.470882	0.000326255	-0.681601	1.39815e-08	0.10156	0.464937	0.427186	0.00127462	0.281192	0.0394228	0.196671	0.154049	-0.0233488	0.866909	-0.265253	0.052565	-0.0421208	0.762336	-0.222445	0.105941	-0.102751	0.459692	0.00170103	0.99026	-0.223971	0.103506	0.219501	0.110763	0.0553737	0.690854	-0.0669211	0.630659	'not assigned.annotated'	NA	XP_010653506.1 F-box protein At2g39490-like
Vitvi06g01602	green	-0.284967	0.0367443	0.385902	0.00395181	-0.557492	1.19202e-05	0.341634	0.011461	-0.0326976	0.814428	-0.158387	0.252663	0.761864	2.22373e-11	-0.0970375	0.485151	-0.716722	1.09376e-09	-0.510344	8.06568e-05	-0.639489	1.93799e-07	0.296463	0.0294977	0.509314	8.38375e-05	0.551793	1.52546e-05	-0.0529463	0.703769	0.403699	0.00246883	-0.132692	0.338818	-0.00259174	0.98516	-0.211639	0.124466	0.240964	0.0792161	-0.306438	0.0242164	-0.206754	0.133605	0.121691	0.380712	0.11313	0.415358	-0.474218	0.000291779	'not assigned.annotated'	Disease resistance-responsive (dirigent-like protein) family protein;(source:Araport11)	XP_002285678.1 dirigent protein 7
Vitvi16g04402	green	-0.443748	0.000776735	-0.205105	0.1368	0.0084555	0.951612	0.584096	3.54094e-06	-0.210635	0.126305	-0.0450087	0.746567	0.442992	0.000794926	-0.0713457	0.608184	-0.393111	0.00327622	0.128843	0.353136	-0.4301	0.00117036	-0.317491	0.0193166	0.0624606	0.653656	0.0600227	0.666364	0.029904	0.830037	0.556073	1.26808e-05	-0.0600468	0.666238	0.01497	0.914441	-0.221328	0.107751	0.009107	0.947889	-0.167213	0.226839	-0.03916	0.778603	-0.136575	0.324744	-0.218685	0.11213	-0.233403	0.0894001	'Enzyme classification.EC_2 transferases.EC_2.7 transferase transferring phosphorus-containing group'	NA	XP_019081531.1 G-type lectin S-receptor-like serine/threonine-protein kinase At5g24080
Vitvi02g01507	green	-0.0464225	0.738884	0.260963	0.0566529	-0.41319	0.00190077	0.208195	0.130858	-0.11812	0.394951	0.0243707	0.86114	0.479102	0.000247246	0.0186309	0.893626	-0.429888	0.00117767	-0.269031	0.0491668	-0.53446	3.14345e-05	0.24574	0.073272	0.276682	0.0428326	0.395625	0.00306588	0.191481	0.165429	0.0758908	0.585465	-0.168956	0.221964	-0.230304	0.093858	-0.138335	0.318489	0.144456	0.297334	-0.146371	0.290904	-0.08827	0.525616	-0.00187177	0.989283	0.0960713	0.489528	-0.269755	0.0485362	'not assigned.not annotated'	NA	XP_010663488.1 glycine-rich cell wall structural protein 1.8-like
Vitvi18g02592	green	-0.245009	0.0741583	0.276051	0.0433279	-0.52271	5.01967e-05	0.491528	0.000160412	-0.211041	0.125559	-0.046031	0.741009	0.759503	2.78351e-11	-0.12897	0.352658	-0.712987	1.46003e-09	-0.282055	0.0387966	-0.823413	2.12053e-14	0.228925	0.0958974	0.365325	0.0066006	0.390048	0.00354964	0.206411	0.134266	0.337276	0.0126304	-0.256224	0.0614627	-0.0340474	0.806911	-0.242405	0.0773843	0.19634	0.154755	-0.310752	0.0221923	-0.143782	0.299615	0.106744	0.442339	0.0366572	0.792428	-0.457301	0.00050815	'not assigned.annotated'	NA	XP_002285723.1 cationic peroxidase 1
Vitvi18g00365	green	-0.249198	0.0691928	0.178556	0.196419	-0.304814	0.0250174	0.189514	0.169899	0.120935	0.383703	-0.114904	0.408034	0.66784	3.45724e-08	-0.259241	0.0583638	-0.721212	7.68201e-10	-0.425897	0.00132337	-0.506833	9.19794e-05	0.325409	0.016348	0.527189	4.20807e-05	0.52314	4.9358e-05	-0.169268	0.2211	0.350603	0.00934456	-0.153766	0.266945	-0.0788916	0.570679	-0.192814	0.162448	0.032508	0.815485	-0.214625	0.119118	-0.285136	0.0366282	0.104715	0.451112	0.0235222	0.86593	-0.287512	0.035025	'Solute transport.carrier-mediated transport.APC superfamily.SulP family.sulfate transporter *(SULTR)' AND 'Nutrient uptake.sulfur assimilation.sulfate uptake system.sulfate transporter *(SULTR1)'	sulfate transporter Sultr1;3	XP_010664070.1 sulfate transporter isoform X1
Vitvi06g00318	green	-0.0710322	0.609765	0.432797	0.00108072	-0.594148	2.17548e-06	0.349283	0.00963309	0.0544973	0.695507	-0.0288997	0.835664	0.87733	3.27735e-18	-0.126465	0.362167	-0.765206	1.61092e-11	-0.512523	7.42879e-05	-0.721112	7.74343e-10	-0.0809952	0.560417	0.581021	4.09671e-06	0.406008	0.00231827	-0.0423617	0.761017	0.18575	0.178697	-0.125323	0.366553	0.0913724	0.511109	-0.370549	0.0058122	0.269515	0.0487447	-0.0202198	0.884614	-0.0618915	0.656614	0.0314691	0.821283	0.0205471	0.882759	-0.194946	0.157765	'not assigned.annotated'	NA	XP_034687221.1uncharacterized protein LOC117915698
Vitvi05g00343	green	-0.334235	0.0135062	0.0350611	0.801277	-0.30707	0.0239106	0.493318	0.000150513	-0.296428	0.0295182	0.173369	0.209949	0.521413	5.28017e-05	-0.203399	0.140168	-0.498639	0.000124289	-0.0671583	0.629445	-0.649219	1.09447e-07	0.064285	0.644209	0.165276	0.232344	0.200299	0.146442	0.219379	0.110967	0.397912	0.00288496	-0.121281	0.382332	-0.0577363	0.678367	-0.243371	0.0761748	0.221784	0.10701	-0.187745	0.173994	-0.118853	0.392004	0.0814862	0.558035	0.00855721	0.951031	-0.300271	0.0273783	'Protein modification.S-glutathionylation.glutaredoxin'	Encodes a member of the CC-type glutaredoxin (ROXY) family that has been shown to interact with the transcription factor TGA2 and suppress ORA59 promoter activity.	XP_010649773.1 monothiol glutaredoxin-S10
Vitvi04g00646	green	-0.664822	4.19013e-08	-0.190889	0.166767	-0.157326	0.255897	0.772204	8.06052e-12	-0.480421	0.000236335	0.16347	0.237558	0.593804	2.21275e-06	-0.098131	0.480222	-0.502391	0.000108385	0.102124	0.462447	-0.686365	1.01033e-08	-0.211934	0.12393	0.0202046	0.8847	0.457856	0.00049922	0.23263	0.090497	0.69236	6.65411e-09	-0.00529668	0.969678	0.113901	0.412168	-0.241566	0.0784475	0.141453	0.307595	-0.290707	0.0329608	0.100016	0.471788	-0.118189	0.394673	-0.0866069	0.533476	-0.46785	0.000360751	'Protein homeostasis.proteolysis.aspartic-type peptidase activities.A1-class (Pepsin) protease' AND 'Enzyme classification.EC_3 hydrolases.EC_3.4 hydrolase acting on peptide bond (peptidase)'	NA	RVX19696.1Aspartyl protease family protein
Vitvi14g02695	green	0.0406938	0.770164	0.613219	8.23909e-07	-0.642228	1.65347e-07	-0.000132998	0.999238	0.301321	0.0268167	-0.283703	0.0376239	0.782118	2.89533e-12	-0.338056	0.0124139	-0.79284	8.99655e-13	-0.72846	4.27957e-10	-0.574296	5.6063e-06	0.509274	8.39645e-05	0.767235	1.32126e-11	0.432834	0.00107954	-0.183436	0.184267	0.0332439	0.811384	-0.259449	0.0581556	-0.297699	0.0287952	-0.289743	0.0335725	0.0950979	0.493959	-0.0342046	0.806037	-0.297185	0.0290859	0.115025	0.40754	0.0258571	0.852763	-0.145587	0.293525	'not assigned.annotated'	Heavy metal transport/detoxification superfamily protein;(source:Araport11)	XP_002268343.1 heavy metal-associated isoprenylated plant protein 2
Vitvi08g01058	green	0.103682	0.455611	0.290102	0.0333437	-0.440517	0.000857221	0.273198	0.0456287	-0.0573069	0.680631	0.0412851	0.766917	0.599186	1.69364e-06	0.0792545	0.568902	-0.506341	9.36774e-05	-0.284697	0.0369306	-0.580076	4.28316e-06	-0.0453193	0.744877	0.319203	0.0186388	0.215824	0.117021	0.160587	0.246049	0.100558	0.469377	-0.171896	0.213907	-0.255047	0.0627068	-0.192797	0.162487	0.00305454	0.982511	-0.211547	0.124634	-0.30313	0.0258717	0.0291995	0.833983	0.124659	0.369116	-0.268404	0.0497187	'not assigned.annotated'	Peroxidase superfamily protein;(source:Araport11)	XP_002275288.1 peroxidase 21
Vitvi18g02848	green	-0.262747	0.0549234	0.294852	0.0304351	-0.534543	3.13288e-05	0.51015	8.12467e-05	-0.178516	0.19652	0.11851	0.393382	0.875125	5.06384e-18	-0.294975	0.0303625	-0.756015	3.86074e-11	-0.338895	0.0121847	-0.804991	2.19556e-13	0.0428323	0.758441	0.428474	0.00122758	0.411374	0.00199949	0.105388	0.448192	0.348321	0.00984814	-0.153058	0.269181	-0.0391957	0.778406	-0.269127	0.0490828	0.204237	0.138505	-0.152611	0.270599	-0.0679353	0.625476	0.177004	0.2004	-0.175888	0.203299	-0.282067	0.0387879	'not assigned.annotated'	NA	XP_019071878.1 extensin
Vitvi13g01155	green	0.0117519	0.932785	0.246221	0.0726935	-0.337993	0.0124312	0.221348	0.107719	-0.112792	0.416762	0.199876	0.147314	0.417498	0.00168384	-0.0856973	0.5378	-0.254466	0.0633286	-0.161809	0.242424	-0.330522	0.0146453	-0.12556	0.365639	0.140662	0.310334	0.149434	0.280817	0.149824	0.279548	0.0379588	0.785229	-0.0813622	0.558636	-0.00199683	0.988566	-0.291691	0.032346	0.232161	0.0911663	-0.116715	0.400635	-0.216893	0.115175	0.0656749	0.63705	-0.0109992	0.937082	-0.262144	0.0555027	'Amino acid metabolism.amino acid degradation.branched-chain amino acids.3-hydroxyisobutyryl-CoA hydrolase *(CHY)' AND 'Enzyme classification.EC_3 hydrolases.EC_3.1 hydrolase acting on ester bond'	NA	XP_010659050.1 3-hydroxyisobutyryl-CoA hydrolase 1
Vitvi18g02512	green	-0.227123	0.0986134	0.110982	0.424326	-0.193475	0.160987	0.194678	0.158348	-0.0598144	0.667454	-0.0244634	0.860617	0.252412	0.0655654	-0.120523	0.385337	-0.153839	0.266717	-0.0985968	0.47813	-0.20225	0.142468	-0.0552059	0.691745	0.106637	0.442798	0.229113	0.0956166	0.0656995	0.636924	0.128958	0.352705	-0.0140118	0.919899	0.0390965	0.778952	-0.209117	0.129123	0.122348	0.378127	-0.0122598	0.929888	0.137124	0.322784	-0.223021	0.105017	-0.0143395	0.918032	-0.109133	0.432134	'Enzyme classification.EC_2 transferases.EC_2.7 transferase transferring phosphorus-containing group'	Protein kinase superfamily protein;(source:Araport11)	RVX16038.1Wall-associated receptor kinase 2
Vitvi14g04088	green	-0.134048	0.333861	0.171188	0.21583	-0.172764	0.211568	0.052238	0.707554	0.14407	0.298638	-0.0117615	0.932731	0.345978	0.0103894	-0.447191	0.000698509	-0.329877	0.0148513	-0.248032	0.0705469	-0.162211	0.241242	0.152116	0.272173	0.321649	0.0177051	0.176517	0.201661	-0.189929	0.168949	0.12045	0.385626	-0.152372	0.271358	-0.150247	0.278179	-0.212381	0.123121	0.0652415	0.639279	0.0555674	0.689827	0.0308142	0.824943	0.261923	0.0557162	-0.172891	0.211229	-0.069625	0.616883	'Enzyme classification.EC_2 transferases.EC_2.7 transferase transferring phosphorus-containing group'	Leucine-rich repeat protein kinase family protein;(source:Araport11)	XP_010659855.1 putative receptor-like protein kinase At3g47110
Vitvi09g01493	green	0.0976855	0.482227	0.394298	0.00317537	-0.517326	6.18484e-05	0.12851	0.354391	0.0775563	0.577237	0.0772227	0.578881	0.690753	7.44982e-09	-0.178761	0.195897	-0.635318	2.46094e-07	-0.454649	0.000552905	-0.517137	6.23001e-05	0.1997	0.147679	0.488842	0.000176385	0.661016	5.32323e-08	0.00280739	0.983926	0.0357172	0.797637	-0.19491	0.157844	-0.11292	0.416233	-0.16257	0.240186	0.135517	0.328542	0.110583	0.426004	-0.296259	0.0296152	-0.0037736	0.978395	-0.120986	0.383499	-0.060479	0.663978	'Multi-process regulation.SnRK1-kinase regulatory system.regulatory protein *(FLZ) of SnRK1 complex'	linoleate 9S-lipoxygenase-4 protein, putative (DUF581);(source:Araport11)	XP_034695831.1FCS-Like Zinc finger 17-like
Vitvi15g01506	green	-0.351377	0.00917893	-0.0297213	0.831059	-0.241573	0.0784387	0.580702	4.15884e-06	-0.198382	0.150425	0.160009	0.247773	0.728024	4.43536e-10	-0.195885	0.155733	-0.697399	4.64789e-09	-0.0718508	0.60564	-0.721868	7.29148e-10	0.0151245	0.913561	0.279341	0.0407944	0.333269	0.0137949	0.111189	0.423458	0.452403	0.000593571	-0.131703	0.342461	0.104073	0.453905	-0.137302	0.322149	0.0879907	0.526932	-0.20435	0.138284	-0.118508	0.393386	0.107088	0.440861	-0.0939214	0.499343	-0.396759	0.00297493	'Protein homeostasis.proteolysis.serine-type peptidase activities.Subtilisin-type protease activities.protease *(SBT1)'	NA	XP_002272791.1 subtilisin-like protease SBT1.1
Vitvi03g04375	green	-0.282243	0.0386615	0.344723	0.0106896	-0.618517	6.21943e-07	0.576293	5.11139e-06	-0.242442	0.0773374	0.0340567	0.806859	0.874723	5.47709e-18	-0.211123	0.12541	-0.768312	1.18827e-11	-0.349112	0.00967094	-0.88537	6.23174e-19	0.0231515	0.868023	0.412101	0.00195943	0.404002	0.0024486	0.191689	0.164963	0.382326	0.00433043	-0.166812	0.227972	-0.0887226	0.523487	-0.302385	0.0262572	0.249829	0.0684681	-0.211506	0.124709	-0.055947	0.687817	0.0830569	0.550445	-0.0387002	0.781138	-0.328228	0.0153895	'not assigned.annotated'	NA	CBI32927.3unnamed protein product, partial
Vitvi18g00529	green	-0.462474	0.000430164	-0.0433827	0.755433	-0.20962	0.128184	0.666514	3.76292e-08	-0.30773	0.0235945	-0.0719768	0.605006	0.644091	1.48279e-07	0.110453	0.426554	-0.570439	6.69068e-06	-0.0583262	0.675263	-0.646572	1.28106e-07	-0.20536	0.136304	0.162836	0.239407	0.356094	0.00822337	0.0366327	0.792563	0.648609	1.13507e-07	-0.122926	0.375863	0.176538	0.201606	-0.239273	0.0814103	0.176511	0.201678	-0.524624	4.65664e-05	0.0242579	0.861777	0.130817	0.345747	-0.197917	0.151403	-0.445239	0.000741945	'Lipid metabolism.fatty acid metabolism.endoplasmic reticulum-localized fatty acid elongase (FAE) system.very long chain fatty acid elongation.catalytic protein *(CER2)' AND 'Enzyme classification.EC_2 transferases.EC_2.3 acyltransferase'	Encodes a component of the fatty acid elongation machinery required for C28 to C30 fatty acid elongation. It does not require the acyltransferase catalytic site for biological function.	XP_002283781.1 protein ECERIFERUM 1
Vitvi01g01728	green	-0.310533	0.0222914	0.207489	0.132198	-0.345484	0.0105067	0.196533	0.154343	-0.0142281	0.918667	0.0206848	0.881979	0.516199	6.45821e-05	-0.364221	0.00677857	-0.522973	4.96819e-05	-0.343942	0.0108804	-0.44288	0.000797645	0.432674	0.00108468	0.379934	0.00460104	0.48056	0.000235211	-0.0444765	0.749465	0.273379	0.0454798	-0.0698317	0.615835	-0.267947	0.0501236	-0.306149	0.0243575	0.305559	0.0246471	-0.103708	0.455497	-0.0378777	0.785678	-0.0486117	0.727037	0.0618956	0.656593	-0.401281	0.00263576	'not assigned.annotated'	NA	XP_002263654.2 BRASSINOSTEROID INSENSITIVE 1-associated receptor kinase 1
Vitvi06g01727	green	-0.0523042	0.7072	0.376603	0.00500285	-0.308826	0.0230776	-0.130242	0.34789	0.295427	0.0300977	-0.311873	0.0216902	0.33961	0.0119919	-0.45808	0.000495646	-0.359434	0.00760001	-0.486369	0.000192361	-0.0749623	0.590075	0.434359	0.00103168	0.475464	0.000279768	0.377676	0.00487019	-0.277628	0.0420975	0.107889	0.437432	-0.243708	0.0757564	-0.390875	0.00347388	-0.00145991	0.991641	-0.10575	0.446622	0.0508952	0.714748	-0.0910056	0.512813	0.236592	0.0849871	-0.12415	0.371089	0.0747399	0.591181	'Redox homeostasis.glutathione-based redox regulation.glutathione S-transferase activities.class tau glutathione S-transferase'	Encodes glutathione transferase belonging to the tau class of GSTs. Naming convention according to Wagner et al. (2002). Induced by Salicylic acid. Independent of NPR1 for their induction by salicylic acid.	XP_010650966.1 glutathione S-transferase U8
Vitvi12g04462	green	-0.189538	0.169845	0.136768	0.324054	-0.205474	0.136082	0.252248	0.0657474	0.0799104	0.565698	-0.201934	0.143108	0.478066	0.00025614	-0.147079	0.288552	-0.484642	0.000204289	-0.274495	0.0445703	-0.347767	0.00997368	-0.0553574	0.690941	0.366216	0.00645985	0.0923574	0.506545	-0.233506	0.0892543	0.359766	0.00754048	-0.118548	0.393226	-0.048152	0.72952	-0.129935	0.349035	-0.0656504	0.637176	-0.0684125	0.623044	-0.0253537	0.855598	0.0813527	0.558682	-0.188481	0.172282	0.0245473	0.860144	'not assigned.annotated'	NA	XP_010657707.1 putative disease resistance RPP13-like protein 1
Vitvi07g03194	green	-0.29589	0.0298286	0.259393	0.0582114	-0.492179	0.000156743	0.537139	2.81839e-05	-0.1648	0.233712	-0.0413148	0.766754	0.873638	6.76005e-18	-0.148829	0.282791	-0.746684	9.02259e-11	-0.35302	0.00883566	-0.79232	9.53632e-13	-0.0971301	0.484733	0.430022	0.00117306	0.43738	0.00094246	0.0138608	0.920759	0.442027	0.000818706	-0.270597	0.0478119	-0.0828235	0.55157	-0.338976	0.0121625	0.185791	0.178601	-0.228716	0.0962085	-0.067594	0.627218	0.17445	0.207076	-0.193191	0.161613	-0.281689	0.0390611	'not assigned.annotated'	NA	XP_003635189.1PREDICTED: uncharacterized protein LOC100854205
Vitvi02g01383	green	-0.160476	0.246377	0.292074	0.0321091	-0.503498	0.000104065	0.471825	0.000316148	-0.0336158	0.809313	0.0350413	0.801387	0.873512	6.92559e-18	0.0127959	0.92683	-0.76841	1.17688e-11	-0.400762	0.00267286	-0.743134	1.23443e-10	-0.080876	0.560996	0.504542	0.000100133	0.428359	0.00123169	-0.00361993	0.979274	0.336481	0.0128545	-0.122652	0.376935	0.0872905	0.530238	-0.250537	0.0676626	0.128451	0.354616	-0.260535	0.0570745	-0.0931295	0.502983	0.0161196	0.907898	-0.0738268	0.595734	-0.262757	0.0549135	'Solute transport.primary active transport.P-type ATPase superfamily.P1 family.P1B-type heavy metal cation-transporting ATPase *(HMA)'	The Arabidopsis P-type ATPase HMA5 is involved in Cu detoxification. hma5 mutant plants exhibit Cu hypersensitivity, which is especially dramatic in roots where HMA5 is mostly expressed.	XP_002269758.2 probable copper-transporting ATPase HMA5
Vitvi06g00141	green	-0.277867	0.0419142	0.280269	0.0401022	-0.477084	0.000264838	0.449625	0.000647589	-0.0268943	0.846926	-0.182858	0.185678	0.872563	8.30997e-18	0.0189684	0.891711	-0.816515	5.24562e-14	-0.440061	0.000869159	-0.759573	2.76505e-11	0.017427	0.900464	0.535591	3.0022e-05	0.419448	0.00159313	-0.10088	0.467949	0.448083	0.000679435	-0.172608	0.211987	0.040379	0.771894	-0.367662	0.00623701	0.153733	0.267051	-0.252004	0.0660173	-0.226507	0.0995546	0.0432862	0.75596	-0.102886	0.459097	-0.389352	0.00361456	'Enzyme classification.EC_3 hydrolases.EC_3.2 glycosylase'	NA	XP_003632118.1 beta-glucosidase 12
Vitvi18g02362	green	0.0857359	0.537616	0.152732	0.270213	-0.334305	0.0134852	0.217454	0.114214	-0.172742	0.211627	0.205033	0.136943	0.497086	0.000131472	0.0330286	0.812583	-0.448724	0.00066603	-0.155649	0.261063	-0.529289	3.87064e-05	-0.0295983	0.831749	0.178711	0.196024	0.511165	7.8202e-05	0.234487	0.0878806	0.0370022	0.790518	-0.126433	0.362288	-0.104041	0.454044	-0.023174	0.867897	0.00516288	0.970444	-0.0423785	0.760924	-0.367617	0.00624387	0.0615176	0.658561	-0.128442	0.354649	-0.127453	0.358398	'not assigned.annotated'	NA	XP_002268777.1 probable carboxylesterase 18
Vitvi03g04378	green	-0.00176382	0.989901	0.524013	4.76971e-05	-0.600277	1.60331e-06	0.114026	0.411651	0.242084	0.07779	-0.132475	0.339614	0.871882	9.46217e-18	-0.236116	0.0856349	-0.827273	1.25549e-14	-0.689218	8.29254e-09	-0.629447	3.42392e-07	0.186857	0.176076	0.741223	1.4582e-10	0.545904	1.95899e-05	-0.216711	0.115488	0.114507	0.409668	-0.134331	0.332832	-0.125866	0.364462	-0.302693	0.0260972	0.160673	0.24579	-0.0211657	0.879255	-0.288232	0.0345503	0.135138	0.329909	-0.0435976	0.754259	-0.168117	0.224301	'Enzyme classification.EC_1 oxidoreductases.EC_1.14 oxidoreductase acting on paired donor with incorporation or reduction of molecular oxygen'	2-oxoglutarate (2OG) and Fe(II)-dependent oxygenase superfamily protein;(source:Araport11)	XP_010647291.1 feruloyl CoA ortho-hydroxylase 2-like
Vitvi11g00427	green	0.0395254	0.77659	0.459749	0.000469785	-0.602476	1.43481e-06	0.254828	0.0629404	0.0742057	0.593843	0.0626815	0.65251	0.870985	1.12148e-17	-0.10787	0.437513	-0.740702	1.52561e-10	-0.555437	1.30359e-05	-0.64824	1.16028e-07	-0.0172049	0.901727	0.578498	4.61219e-06	0.527718	4.12061e-05	-0.0692333	0.61887	0.0995849	0.473709	-0.24667	0.0721557	-0.00297414	0.982971	-0.355431	0.00835221	0.244324	0.0749954	-0.0474965	0.733064	-0.231736	0.0917768	0.144209	0.298167	-0.0532229	0.702294	-0.206608	0.133885	'Protein modification.phosphorylation.TKL protein kinase superfamily.G-Lectin protein kinase families.SD-2 protein kinase' AND 'Enzyme classification.EC_2 transferases.EC_2.7 transferase transferring phosphorus-containing group'	Protein kinase superfamily protein;(source:Araport11)	XP_010656399.1 probable receptor-like protein kinase At5g20050
Vitvi18g00384	green	0.0393619	0.777491	0.481169	0.000230341	-0.669763	3.05519e-08	0.237476	0.0837944	-0.0548899	0.693421	0.153955	0.266352	0.77686	5.01635e-12	-0.279041	0.0410198	-0.700424	3.73384e-09	-0.473395	0.000299955	-0.725326	5.52394e-10	0.183566	0.18395	0.484202	0.000207432	0.426049	0.00131753	0.154484	0.264693	0.0801792	0.564388	-0.150726	0.276631	-0.208113	0.131014	-0.232527	0.0906429	-0.0268982	0.846904	-0.0753051	0.588371	-0.264705	0.053074	0.223949	0.103541	-0.0495629	0.721909	-0.0931349	0.502958	'Carbohydrate metabolism.trehalose metabolism.trehalose-6-phosphate phosphatase'	homologous to the C-terminal part of microbial trehalose-6-phosphate phosphatases	XP_002284201.1 probable trehalose-phosphate phosphatase J
Vitvi11g01339	green	-0.18137	0.189343	0.0139605	0.920192	-0.17271	0.211713	0.218842	0.111866	0.0440653	0.751707	0.0654526	0.638193	0.574286	5.60905e-06	-0.199669	0.147743	-0.61696	6.75897e-07	-0.242935	0.076719	-0.465691	0.000387306	0.170106	0.218787	0.396112	0.00302655	0.609789	9.85729e-07	-0.0989322	0.476627	0.272861	0.0459064	-0.172405	0.212535	-0.0200157	0.885771	-0.228332	0.0967844	0.214117	0.120016	0.0467637	0.737033	-0.110407	0.426745	-0.0546075	0.694921	-0.153874	0.266605	-0.173144	0.210551	'Enzyme classification.EC_1 oxidoreductases.EC_1.14 oxidoreductase acting on paired donor with incorporation or reduction of molecular oxygen'	NA	XP_002277972.1 flavonoid 3'-monooxygenase
Vitvi07g01610	green	0.00864308	0.95054	0.551886	1.51936e-05	-0.644588	1.44011e-07	0.0669778	0.630368	0.284153	0.0373089	-0.167178	0.226938	0.870565	1.2139e-17	-0.394493	0.00315902	-0.876939	3.54271e-18	-0.730434	3.63768e-10	-0.653852	8.27766e-08	0.37995	0.00459922	0.802584	2.92571e-13	0.600199	1.60958e-06	-0.198792	0.149568	0.114445	0.409922	-0.256498	0.0611759	-0.26059	0.0570205	-0.321749	0.017668	0.04942	0.722679	-0.0304593	0.826928	-0.252455	0.0655177	0.157471	0.255451	-0.0387168	0.781046	-0.0947199	0.495686	'RNA biosynthesis.transcriptional regulation.AS2/LOB-type transcription factor'	LOB domain-containing protein 38;(source:Araport11)	RVW57436.1LOB domain-containing protein 38
Vitvi06g00559	green	-0.349329	0.00962278	0.0110652	0.936705	-0.247884	0.0707203	0.527323	4.18568e-05	-0.28341	0.0378307	0.175227	0.205028	0.534696	3.11347e-05	-0.294688	0.0305318	-0.40985	0.00208581	0.00432813	0.975221	-0.535819	2.97452e-05	-0.182913	0.185543	0.0915839	0.510127	0.308532	0.023215	0.207524	0.132131	0.359213	0.0076401	-0.055529	0.690031	0.0748683	0.590542	-0.176007	0.202989	-0.0309778	0.824029	-0.0819589	0.555746	0.145315	0.294438	-0.0375632	0.787416	-0.189754	0.169351	-0.106264	0.444403	'Solute transport.channels.copper cation channel *(COPT)' AND 'Nutrient uptake.transition metal homeostasis.transport.copper transporter *(COPT)'	NA	NP_001267986.1Copper transporter 1-like
Vitvi05g01435	green	-0.114351	0.410311	0.167629	0.22567	-0.366598	0.00640033	0.511562	7.70379e-05	-0.22156	0.107374	-0.0807881	0.561423	0.633874	2.67085e-07	0.222409	0.106	-0.512193	7.52222e-05	-0.146178	0.291549	-0.62667	3.99325e-07	-0.224173	0.103186	0.197286	0.152739	0.182183	0.187335	0.168053	0.22448	0.36974	0.00592865	-0.297353	0.0289907	0.0761806	0.584029	-0.105213	0.448949	0.070218	0.613879	-0.397289	0.00293331	-0.259575	0.0580295	0.139155	0.315599	-0.0989815	0.476406	-0.309595	0.0227204	'not assigned.annotated'	NA	CBI39194.3unnamed protein product, partial
Vitvi04g01937	green	-0.631654	3.02672e-07	-0.147187	0.288197	-0.18113	0.189941	0.719505	8.79367e-10	-0.417529	0.00168236	0.159282	0.249957	0.625026	4.37107e-07	-0.141083	0.308873	-0.545419	1.99941e-05	0.0346035	0.803819	-0.66871	3.26943e-08	-0.184668	0.181288	0.083806	0.546843	0.541787	2.32695e-05	0.167717	0.225424	0.663103	4.6705e-08	0.00642098	0.963246	0.139258	0.315238	-0.193786	0.160301	0.144735	0.296392	-0.270233	0.0481242	0.0889041	0.522634	-0.0706949	0.611467	-0.0814027	0.558439	-0.443658	0.000778873	'Protein homeostasis.proteolysis.aspartic-type peptidase activities.A1-class (Pepsin) protease' AND 'Enzyme classification.EC_3 hydrolases.EC_3.4 hydrolase acting on peptide bond (peptidase)'	NA	XP_010648778.1 aspartyl protease family protein At5g10770-like
Vitvi07g02674	green	-0.522078	5.14504e-05	0.0157932	0.909755	-0.284238	0.0372499	0.618317	6.28617e-07	-0.24818	0.0703745	-0.0323407	0.816418	0.700759	3.64379e-09	-0.0303743	0.827404	-0.674083	2.30636e-08	-0.174529	0.206867	-0.705048	2.65773e-09	0.0543644	0.696214	0.286952	0.0353971	0.408279	0.00217825	-0.0017215	0.990143	0.640384	1.8404e-07	-0.151652	0.273657	-0.0273222	0.84452	-0.265601	0.0522442	0.157466	0.255468	-0.321688	0.0176904	-0.0777703	0.576183	0.0418311	0.763923	-0.0319986	0.818327	-0.476972	0.000265845	'Redox homeostasis.ascorbate-based redox regulation.ascorbate metabolism.apoplastic ascorbate oxidase *(AAO)' AND 'Enzyme classification.EC_1 oxidoreductases.EC_1.10 oxidoreductase acting on diphenol or related substance as donor'	role in the degradation of ascorbate to (mono)dehydroascorbate; putative ascorbate oxidase with ferroxidase activity, candidate for the regulation of apoplastic iron excess.	XP_002281497.3 L-ascorbate oxidase
Vitvi14g02909	green	-0.454739	0.000551337	0.133149	0.337141	-0.250219	0.0680233	0.299246	0.0279355	0.17111	0.21604	-0.344067	0.0108496	0.755445	4.07063e-11	-0.509026	8.4747e-05	-0.84681	7.14384e-16	-0.416843	0.00171531	-0.595529	2.03209e-06	0.287852	0.0348003	0.63246	2.89259e-07	0.475231	0.00028198	-0.307367	0.0237678	0.507438	8.9931e-05	-0.219094	0.111443	-0.188814	0.171511	-0.254789	0.0629825	0.064454	0.643338	-0.0885595	0.524254	-0.0238961	0.863819	0.091362	0.511157	-0.168319	0.223739	-0.19518	0.157256	'not assigned.annotated'	NA	RVW44748.1Protein glutamine dumper 2
Vitvi11g00365	green	-0.05375	0.699484	0.492951	0.000152494	-0.725375	5.50189e-10	0.483212	0.000214674	-0.312156	0.0215648	0.148752	0.283044	0.750769	6.25065e-11	-0.0318171	0.81934	-0.511467	7.73155e-05	-0.336007	0.0129898	-0.771128	8.98039e-12	-0.113832	0.412451	0.258792	0.0588176	0.226157	0.100093	0.373936	0.00534638	0.132583	0.339216	-0.258728	0.0588818	-0.00231294	0.986757	-0.140529	0.310798	0.102511	0.460745	-0.143419	0.30085	-0.00141557	0.991895	0.248747	0.0697145	-0.0316472	0.820289	-0.136451	0.325185	'not assigned.annotated'	Heavy metal transport/detoxification superfamily protein;(source:Araport11)	XP_010656353.1 protein SODIUM POTASSIUM ROOT DEFECTIVE 2
Vitvi12g01939	green	-0.275824	0.0435072	0.226797	0.0991109	-0.252662	0.0652897	0.147393	0.287514	0.122423	0.377833	-0.116931	0.399761	0.40823	0.00218115	-0.673012	2.47387e-08	-0.402159	0.002574	-0.28639	0.0357745	-0.235795	0.0860736	0.141038	0.30903	0.373856	0.00535699	0.225921	0.100456	-0.151195	0.27512	0.229524	0.095008	-0.054126	0.697482	-0.156421	0.258674	-0.0923123	0.506753	-0.102302	0.461666	0.145007	0.295474	0.180929	0.19044	-0.046087	0.740704	-0.117819	0.396166	0.228219	0.0969544	'Protein modification.phosphorylation.TKL protein kinase superfamily.LRR-XII protein kinase' AND 'Enzyme classification.EC_2 transferases.EC_2.7 transferase transferring phosphorus-containing group'	NA	XP_019079086.1 probable leucine-rich repeat receptor-like protein kinase At1g35710
Vitvi16g04400	green	-0.339772	0.0119488	-0.0748639	0.590564	-0.165754	0.230978	0.634509	2.57655e-07	-0.215715	0.117211	0.0187514	0.892943	0.625042	4.36719e-07	0.0828783	0.551306	-0.530038	3.75657e-05	-0.0187617	0.892884	-0.580132	4.27192e-06	-0.320475	0.0181482	0.173996	0.208281	0.126067	0.36369	0.0302173	0.828282	0.564561	8.72275e-06	-0.213488	0.121133	0.0748458	0.590654	-0.252103	0.0659071	0.0476614	0.732172	-0.265336	0.0524892	-0.102311	0.461628	-0.00126249	0.992771	-0.216032	0.11666	-0.338017	0.0124246	'not assigned.annotated'	NA	XP_019081560.1 probable LRR receptor-like serine/threonine-protein kinase At4g36180 isoform X1
Vitvi07g04016	green	0.226904	0.0989465	0.326204	0.0160726	-0.375562	0.00513451	-0.0482659	0.728904	0.170015	0.219038	-0.0438421	0.752925	0.450676	0.000626654	-0.141357	0.307925	-0.428114	0.00124057	-0.368113	0.00616905	-0.306631	0.0241226	0.0818069	0.556481	0.382289	0.00433449	0.486746	0.000189847	-0.0331236	0.812054	-0.101188	0.466584	-0.168158	0.224189	-0.0987613	0.477392	-0.0828765	0.551314	-0.0611151	0.660658	0.0634703	0.648422	-0.322817	0.0172737	0.198361	0.15047	-0.137919	0.31996	0.0697983	0.616004	'not assigned.annotated'	Encodes KCS2, a member of the 3-ketoacyl-CoA synthase family involved in the biosynthesis of VLCFA (very long chain fatty acids).	XP_034689638.13-ketoacyl-CoA synthase 20-like
Vitvi19g04150	green	-0.204403	0.138179	0.266149	0.0517422	-0.259515	0.0580893	0.00776779	0.955544	0.428493	0.00122688	-0.291857	0.0322432	0.690147	7.77224e-09	-0.522241	5.11235e-05	-0.744119	1.13213e-10	-0.591926	2.42628e-06	-0.348126	0.0098922	0.217822	0.113589	0.742568	1.29708e-10	0.452346	0.000594641	-0.484816	0.00020306	0.225504	0.101104	-0.104178	0.453446	-0.106591	0.442995	-0.351729	0.0091044	0.147624	0.28675	0.0865857	0.533577	-0.153522	0.267715	0.0682516	0.623864	-0.0380713	0.784608	-0.0907901	0.513816	'not assigned.annotated'	NA	XP_003634654.2 receptor-like serine/threonine-protein kinase SD1-8
Vitvi11g00293	green	0.00379987	0.978244	0.503857	0.000102696	-0.58261	3.80009e-06	0.183859	0.183239	0.209536	0.128342	-0.161039	0.244702	0.870511	1.22628e-17	-0.229458	0.0951049	-0.758765	2.98441e-11	-0.633904	2.66642e-07	-0.59189	2.43059e-06	0.036803	0.791621	0.675232	2.13849e-08	0.454011	0.000564203	-0.182895	0.185587	0.138041	0.319528	-0.264134	0.0536079	-0.0789465	0.57041	-0.238933	0.0818578	0.127754	0.357255	-0.0760264	0.584793	-0.166947	0.227591	0.221987	0.106681	-0.0791383	0.569471	-0.132055	0.341162	'Protein homeostasis.ubiquitin-proteasome system.ubiquitin-fold protein conjugation.RING E3 ubiquitin ligase activities.RING-H2-class.ATL-subclass E3 ubiquitin ligase'	RING/U-box superfamily protein;(source:Araport11)	XP_002280643.1 E3 ubiquitin-protein ligase ATL42
Vitvi18g00677	green	-0.092889	0.504091	0.260623	0.0569874	-0.496851	0.000132593	0.40248	0.0025518	-0.218646	0.112195	0.0832296	0.549614	0.695463	5.33938e-09	-0.196764	0.15385	-0.648224	1.1614e-07	-0.250054	0.0682113	-0.76264	2.06425e-11	0.0302958	0.827843	0.311004	0.0220786	0.285643	0.0362807	0.197289	0.152732	0.216487	0.115872	-0.275688	0.0436157	-0.0548338	0.69372	-0.269524	0.0487369	0.153107	0.269025	-0.111555	0.421923	-0.288094	0.0346413	0.291988	0.0321626	-0.0714443	0.607686	-0.288514	0.0343662	'RNA biosynthesis.transcriptional regulation.AS2/LOB-type transcription factor'	NA	XP_002285250.1 LOB domain-containing protein 38
Vitvi01g01808	green	0.303508	0.0256781	0.657157	6.76224e-08	-0.784791	2.17698e-12	0.0818705	0.556173	0.0610861	0.660809	0.161008	0.244794	0.791744	1.01696e-12	-0.164032	0.235929	-0.650554	1.0103e-07	-0.615722	7.21863e-07	-0.660349	5.54938e-08	0.137869	0.320137	0.555977	1.2734e-05	0.425113	0.00135382	0.130066	0.348545	-0.153707	0.267132	-0.272142	0.0465051	-0.25487	0.0628958	-0.293011	0.0315365	0.0593011	0.670144	-0.00373257	0.97863	-0.395259	0.00309574	0.245752	0.0732567	-0.0771144	0.579415	-0.0467199	0.737271	'Protein modification.phosphorylation.protein serine/threonine phosphatase superfamily.PPM/PP2C Mn/Mg-dependent phosphatase families.clade C phosphatase'	NA	XP_002268812.3 probable protein phosphatase 2C 40
Vitvi18g02514	green	0.0336056	0.80937	0.00848168	0.951463	-0.0462216	0.739974	0.118237	0.394477	0.0131679	0.924709	0.120424	0.38573	0.241539	0.0784814	-0.254755	0.0630191	-0.201449	0.14409	0.0311907	0.822839	-0.178924	0.195484	-0.207042	0.133053	0.0798926	0.565785	0.10815	0.436317	0.0392668	0.778014	-0.086054	0.536102	-0.0386671	0.78132	0.218183	0.112976	-0.0318113	0.819372	0.082327	0.553966	0.232744	0.090334	-0.113684	0.413063	0.154917	0.263339	-0.00100313	0.994256	0.064363	0.643807	'Protein modification.phosphorylation.TKL protein kinase superfamily.WAK/WAKL protein kinase' AND 'Enzyme classification.EC_2 transferases.EC_2.7 transferase transferring phosphorus-containing group'	NA	XP_010664149.1 putative wall-associated receptor kinase-like 16
Vitvi17g00539	green	-0.0159096	0.909093	0.509997	8.17163e-05	-0.68658	9.95482e-09	0.245253	0.073861	-0.00662005	0.962107	0.0405768	0.770806	0.869365	1.51951e-17	-0.214572	0.119212	-0.776065	5.44393e-12	-0.563209	9.26495e-06	-0.75767	3.308e-11	0.221923	0.106784	0.576308	5.10781e-06	0.528757	3.95378e-05	0.0886409	0.523871	0.132428	0.339788	-0.177347	0.199517	-0.187611	0.174308	-0.271807	0.0467858	0.0939178	0.499359	-0.171358	0.215368	-0.259375	0.0582298	0.167592	0.225775	-0.0190381	0.891316	-0.244996	0.0741733	'Solute transport.carrier-mediated transport.plastidial nitrite transporter *(NITR2)'	Integral membrane HPP family protein. Putative nitrate transporter.	XP_002267093.1PREDICTED: uncharacterized protein LOC100260399 isoform X1
Vitvi03g00456	green	0.035313	0.799879	0.207202	0.132747	-0.406985	0.00225711	0.368519	0.00610824	-0.0949181	0.49478	0.262416	0.055241	0.681312	1.42567e-08	0.0353966	0.799415	-0.596006	1.98463e-06	-0.214398	0.119519	-0.638723	2.02554e-07	0.00399829	0.977109	0.318433	0.0189409	0.186766	0.176292	0.178922	0.195488	0.13518	0.329756	-0.13175	0.342286	0.059698	0.668064	-0.142827	0.302873	0.0452999	0.744982	-0.161814	0.24241	-0.323377	0.01707	0.0799684	0.565415	-0.0190573	0.891207	-0.241022	0.0791418	'not assigned.annotated'	Peroxidase superfamily protein;(source:Araport11)	XP_002281824.1 peroxidase 10 isoform X1
Vitvi13g02508	green	-0.265645	0.052204	-0.160175	0.247278	-0.0619098	0.656519	0.458058	0.000495991	-0.230072	0.0941984	0.128267	0.355312	0.451504	0.000610579	0.114983	0.407711	-0.438281	0.000917216	0.05852	0.674244	-0.468505	0.000353036	-0.179416	0.194238	0.0760823	0.584516	0.369981	0.00589379	0.0737235	0.59625	0.405795	0.00233183	-0.0395519	0.776444	0.176204	0.202474	-0.170575	0.217501	0.011464	0.934429	-0.156212	0.25932	-0.229008	0.0957729	-0.0190292	0.891366	-0.180105	0.192502	-0.119346	0.390028	'not assigned.not annotated'	NA	CAN69575.1hypothetical protein VITISV_028612
Vitvi18g02513	green	-0.245045	0.0741144	0.058099	0.676458	-0.146212	0.291435	0.217589	0.113984	-0.0916568	0.509788	0.0167773	0.904157	0.236227	0.085483	-0.132036	0.341232	-0.152854	0.269828	-0.0338084	0.808241	-0.189488	0.16996	-0.0199076	0.886384	0.0679627	0.625337	0.225366	0.101318	0.0880848	0.526488	0.136176	0.326172	0.0624044	0.653948	0.0615235	0.65853	-0.195901	0.155698	0.0737896	0.59592	0.0453998	0.744439	0.0687272	0.621443	-0.189263	0.170477	-0.0358601	0.796844	-0.110411	0.426728	'Protein modification.phosphorylation.TKL protein kinase superfamily.WAK/WAKL protein kinase' AND 'Enzyme classification.EC_2 transferases.EC_2.7 transferase transferring phosphorus-containing group'	NA	XP_002284700.2 wall-associated receptor kinase 1
Vitvi06g01929	green	0.163758	0.236722	0.570949	6.53711e-06	-0.581117	4.07821e-06	-0.0548044	0.693876	0.340711	0.0117005	-0.138084	0.319376	0.767667	1.26628e-11	-0.324257	0.0167539	-0.760415	2.55307e-11	-0.716687	1.09674e-09	-0.498955	0.000122873	0.237536	0.0837138	0.746812	8.92095e-11	0.385942	0.00394774	-0.238855	0.0819609	-0.0436393	0.754031	-0.292254	0.0319984	-0.151565	0.273934	-0.260911	0.0567041	0.0492218	0.723747	0.0234546	0.866312	-0.238665	0.0822116	0.226146	0.100109	-0.00772881	0.955767	0.0292114	0.833917	'Enzyme classification.EC_1 oxidoreductases.EC_1.1 oxidoreductase acting on CH-OH group of donor'	NA	XP_034688289.1salutaridine reductase-like isoform X2
Vitvi14g02640	green	-0.168071	0.224432	0.184136	0.182569	-0.304552	0.0251487	0.322995	0.0172087	0.0609694	0.661418	-0.0853159	0.539617	0.682213	1.34147e-08	-0.321268	0.017848	-0.662545	4.83721e-08	-0.264889	0.0529026	-0.557798	1.17618e-05	0.063599	0.647755	0.427676	0.00125654	0.336533	0.0128399	-0.0549737	0.692977	0.222211	0.106318	-0.169468	0.220547	-0.041923	0.763419	-0.124688	0.369004	0.0437996	0.753157	-0.111548	0.421951	-0.143984	0.298932	0.183765	0.183468	0.0610617	0.660937	-0.208671	0.12996	'not assigned.annotated'	NA	XP_034708030.1putative [ribosomal protein S5]-alanine N-acetyltransferase
Vitvi05g04150	green	0.100227	0.470847	0.614544	7.68307e-07	-0.703992	2.87402e-09	0.0839665	0.546073	0.259217	0.0583885	0.00202566	0.988401	0.868787	1.69181e-17	-0.354877	0.00846114	-0.787467	1.62969e-12	-0.731436	3.34774e-10	-0.586169	3.20678e-06	0.137222	0.322433	0.741981	1.36515e-10	0.564485	8.75238e-06	-0.178281	0.197122	0.016361	0.906525	-0.20313	0.140703	-0.114824	0.408365	-0.371905	0.0056216	0.175434	0.204486	0.045483	0.743986	-0.250491	0.0677148	0.172624	0.211945	-0.00111846	0.993596	-0.0710323	0.609764	'not assigned.annotated'	DUF506 gene family member	CAN69150.1hypothetical protein VITISV_003949
Vitvi06g00412	green	-0.170161	0.218639	0.214067	0.120105	-0.514562	6.87501e-05	0.619674	5.84498e-07	-0.482541	0.000219711	0.247949	0.0706449	0.651376	9.61559e-08	0.0955663	0.491824	-0.44502	0.000746965	-0.0731204	0.599267	-0.795194	6.8967e-13	-0.174634	0.20659	0.0645809	0.642683	0.23913	0.0815979	0.494979	0.000141831	0.262021	0.0556218	-0.145059	0.2953	-0.0724452	0.602653	-0.1002	0.470968	0.0657491	0.636669	-0.256718	0.0609462	-0.111035	0.424105	0.112063	0.419799	-0.0170708	0.902489	-0.279174	0.0409198	'Solute transport.channels.MIP family.tonoplast intrinsic protein *(TIP)'	NA	XP_002284411.1 aquaporin TIP1-1
Vitvi19g04561	green	-0.124311	0.370466	0.326554	0.0159527	-0.533369	3.28549e-05	0.384086	0.00414029	-0.0297897	0.830676	0.00941927	0.946105	0.868062	1.93418e-17	-0.197325	0.152656	-0.819937	3.363e-14	-0.429296	0.00119835	-0.775542	5.74381e-12	0.102284	0.461743	0.533122	3.31853e-05	0.521869	5.18711e-05	0.0266978	0.848031	0.252881	0.065049	-0.286515	0.0356902	0.1145	0.409697	-0.270969	0.0474948	0.223316	0.104546	-0.220274	0.109482	-0.188889	0.171339	0.138653	0.317367	-0.037685	0.786742	-0.263267	0.0544268	'not assigned.annotated'	S8H hydroxylates scopoletin to generate fraxetin (8-hydroxyscopoletin). Fraxetin and its oxidized analog sideretin (5-hydroxyfraxetin) are catecholic coumarins secreted into the rhizosphere under conditions of low iron availability and help mobilize this nutrient from insoluble iron(III) pools in the soil.S8H hydroxylates scopoletin to generate fraxetin (8-hydroxyscopoletin). Fraxetin and its oxidized analog sideretin (5-hydroxyfraxetin) are catecholic coumarins secreted into the rhizosphere under conditions of low iron availability and help mobilize this nutrient from insoluble iron(III) pools in the soil.	XP_010645061.1 feruloyl CoA ortho-hydroxylase 2
Vitvi17g04153	green	0.0226583	0.870811	0.648204	1.16279e-07	-0.723488	6.40541e-10	0.0925206	0.505791	0.283676	0.037643	-0.158139	0.253417	0.867897	1.99367e-17	-0.245512	0.0735465	-0.829728	8.93575e-15	-0.783719	2.442e-12	-0.629548	3.40479e-07	0.345342	0.0105405	0.804837	2.23667e-13	0.529282	3.87182e-05	-0.196399	0.15463	0.0915283	0.510385	-0.185734	0.178735	-0.0982342	0.479758	-0.378964	0.004715	0.198913	0.149314	-0.120361	0.385982	-0.124825	0.368476	0.0721174	0.604299	0.139913	0.312943	-0.192197	0.163824	'Protein homeostasis.ubiquitin-proteasome system.ubiquitin-fold protein conjugation.UBQ conjugation (ubiquitylation).E2 ubiquitin-conjugating enzyme activities.E2 ubiquitin-conjugating enzyme *(UBC1)'	NA	XP_002273845.1 ubiquitin-conjugating enzyme E2 2
Vitvi16g00967	green	-0.215091	0.1183	0.291793	0.0322829	-0.483245	0.000214429	0.445982	0.000725137	-0.335743	0.0130655	0.153944	0.266387	0.475535	0.0002791	-0.159735	0.248594	-0.236609	0.0849636	-0.146154	0.291631	-0.501488	0.000112033	-0.247342	0.0713583	0.0690035	0.620038	0.226732	0.0992093	0.316012	0.0199189	0.205274	0.136472	-0.0947101	0.49573	-0.0474963	0.733065	0.0268346	0.847262	-0.0439861	0.752139	-0.0447612	0.747914	0.259157	0.0584491	0.148255	0.284672	-0.0922759	0.506922	-0.0376289	0.787052	'Enzyme classification.EC_1 oxidoreductases.EC_1.14 oxidoreductase acting on paired donor with incorporation or reduction of molecular oxygen'	NA	XP_010662510.1 cytochrome P450 87A3
Vitvi02g01067	green	-0.1065	0.443389	0.496417	0.000134682	-0.587267	3.04198e-06	0.0981266	0.480242	-0.0342629	0.805712	-0.0556445	0.689419	0.499447	0.000120696	-0.49349	0.000149592	-0.46334	0.00041822	-0.437927	0.000927071	-0.485324	0.000199499	0.534244	3.17115e-05	0.402949	0.0025196	0.402347	0.002561	0.104911	0.45026	0.0192131	0.890323	-0.211465	0.124783	-0.395724	0.00305783	-0.205651	0.135737	0.0307563	0.825267	0.106332	0.444111	0.0375259	0.787622	0.170628	0.217356	-0.0422759	0.761486	-0.0774228	0.577895	'Clade-specific metabolism.Brassicaceae.glucosinolate degradation.nitrilase' AND 'Enzyme classification.EC_3 hydrolases.EC_3.5 hydrolase acting on carbon-nitrogen bond, other than peptide bond'	NA	XP_010665075.1 bifunctional nitrilase/nitrile hydratase NIT4B-like
Vitvi16g01091	green	-0.17818	0.197379	0.314289	0.0206409	-0.516283	6.43739e-05	0.419542	0.00158885	-0.078035	0.574882	0.139318	0.315029	0.866425	2.60997e-17	-0.319726	0.0184358	-0.728815	4.15688e-10	-0.395771	0.00305406	-0.729514	3.92469e-10	-0.0234316	0.866441	0.47626	0.000272341	0.425173	0.00135148	0.0501509	0.718746	0.275086	0.0440956	-0.138911	0.316456	-0.189331	0.17032	-0.322624	0.0173443	0.188838	0.171455	-0.0786614	0.571807	-0.0927806	0.504591	0.147217	0.288098	-0.0586751	0.673429	-0.311108	0.0220318	'Nutrient uptake.transition metal homeostasis.uptake systems.reduction-based strategy.metal ion-chelate reductase *(FRO)'	keratin-associated protein (DUF819);(source:Araport11)	CBI22668.3unnamed protein product, partial
Vitvi17g01328	green	-0.191863	0.164571	0.414433	0.00183576	-0.494308	0.00014528	0.157918	0.254089	0.0437091	0.75365	-0.176045	0.20289	0.521176	5.32915e-05	-0.259264	0.0583409	-0.509448	8.34194e-05	-0.461012	0.000451021	-0.450415	0.000631792	0.467715	0.000362368	0.449853	0.000642983	0.345761	0.0104406	-0.0365132	0.793225	0.227504	0.0980338	-0.118481	0.393496	-0.183032	0.185252	-0.170083	0.218852	0.229588	0.0949128	-0.196792	0.153789	-0.0994739	0.474204	0.144589	0.296884	0.091085	0.512444	-0.330337	0.0147042	'not assigned.not annotated'	NA	CBI15725.3unnamed protein product, partial
Vitvi16g00160	green	-0.475265	0.000281658	-0.183911	0.183113	0.0815068	0.557935	0.389814	0.00357135	0.0291565	0.834224	-0.174558	0.206792	0.431135	0.0011352	-0.284185	0.0372868	-0.465547	0.000389137	-0.0465185	0.738363	-0.320002	0.0183293	-0.214579	0.1192	0.259813	0.0577916	0.187459	0.174663	-0.267169	0.0508191	0.536849	2.85205e-05	0.0128907	0.926289	0.082179	0.554681	-0.068032	0.624983	0.108036	0.436802	-0.0631145	0.650264	0.160516	0.246258	-0.0661484	0.634619	-0.205348	0.136327	-0.121654	0.380859	'Solute transport.carrier-mediated transport.TOC superfamily.transport protein *(TSUP)'	NA	CBI26542.3unnamed protein product, partial
Vitvi12g00149	green	-0.412588	0.00193301	0.193086	0.161847	-0.501362	0.000112551	0.696596	4.92374e-09	-0.409692	0.00209492	-0.016047	0.908311	0.736209	2.24233e-10	-0.0552406	0.69156	-0.625805	4.18806e-07	-0.147099	0.288487	-0.859774	8.47515e-17	-0.0757872	0.585978	0.207632	0.131926	0.3804	0.00454722	0.300669	0.0271639	0.517298	6.19139e-05	-0.142753	0.303123	-0.0498555	0.720334	-0.19288	0.162303	0.0411481	0.767669	-0.388766	0.00366996	0.0408089	0.769531	-0.00171586	0.990175	-0.00765154	0.956208	-0.383549	0.00419747	'not assigned.annotated'	transcription factor bHLH35-like protein;(source:Araport11)	XP_002277364.1PREDICTED: uncharacterized protein LOC100255766
Vitvi16g00272	green	0.0247101	0.859226	0.328763	0.015213	-0.401284	0.00263558	0.101497	0.465214	0.148576	0.283621	0.00333085	0.980929	0.596055	1.97978e-06	-0.267958	0.0501131	-0.5708	6.58159e-06	-0.379331	0.00467159	-0.492756	0.000153561	0.160735	0.245606	0.484749	0.000203534	0.365483	0.00657542	0.0134707	0.922983	0.00248236	0.985787	-0.00979962	0.943932	-0.221853	0.106898	-0.141862	0.306182	0.0282429	0.839349	0.0331435	0.811943	-0.146386	0.290855	-0.087102	0.53113	0.124572	0.369452	-0.102085	0.46262	'Cell wall organisation.pectin.homogalacturonan.modification and degradation.pectin methylesterase'	Pectin lyase-like superfamily protein;(source:Araport11)	XP_002277388.2 putative pectinesterase 63
Vitvi16g04082	green	-0.186917	0.175936	-0.033	0.812742	-0.0543057	0.696526	0.282818	0.0382503	0.0613559	0.659403	-0.133016	0.337628	0.467363	0.000366597	-0.109511	0.430532	-0.491662	0.000159651	-0.0949427	0.494668	-0.371074	0.00573775	-0.11003	0.428335	0.272629	0.0460989	0.200571	0.145885	-0.108799	0.433553	0.359724	0.00754801	0.0296701	0.831346	-0.00149265	0.991453	-0.00484233	0.972278	-0.079842	0.566032	-0.284158	0.0373055	-0.204653	0.137687	0.116403	0.401904	-0.0262301	0.850662	-0.236533	0.0850674	'not assigned.annotated'	NA	XP_010662216.1PREDICTED: uncharacterized protein LOC104882036
Vitvi16g04084	green	-0.186917	0.175936	-0.033	0.812742	-0.0543057	0.696526	0.282818	0.0382503	0.0613559	0.659403	-0.133016	0.337628	0.467363	0.000366597	-0.109511	0.430532	-0.491662	0.000159651	-0.0949427	0.494668	-0.371074	0.00573775	-0.11003	0.428335	0.272629	0.0460989	0.200571	0.145885	-0.108799	0.433553	0.359724	0.00754801	0.0296701	0.831346	-0.00149265	0.991453	-0.00484233	0.972278	-0.079842	0.566032	-0.284158	0.0373055	-0.204653	0.137687	0.116403	0.401904	-0.0262301	0.850662	-0.236533	0.0850674	'not assigned.annotated'	NA	XP_010662216.1PREDICTED: uncharacterized protein LOC104882036
Vitvi07g00256	green	0.159112	0.250468	0.37691	0.00496453	-0.394868	0.00312788	-0.0898134	0.518373	0.334593	0.0134003	-0.107361	0.43969	0.559335	1.09958e-05	-0.19435	0.159063	-0.634099	2.63708e-07	-0.544132	2.11024e-05	-0.397626	0.00290706	0.250033	0.0682348	0.619475	5.90756e-07	0.29723	0.0290604	-0.218046	0.113207	-0.0408111	0.769519	-0.00549534	0.968541	0.0591998	0.670675	-0.283355	0.037869	0.200455	0.146121	-0.124452	0.369919	-0.258117	0.0595038	-0.141693	0.306765	0.0684908	0.622645	-0.10694	0.441497	'Protein modification.S-glutathionylation.glutaredoxin'	Encodes a member of the CC-type glutaredoxin (ROXY) family that has been shown to interact with the transcription factor TGA2 and suppress ORA59 promoter activity.	XP_002267962.1 glutaredoxin-C11
Vitvi07g02294	green	-0.584405	3.48922e-06	-0.210436	0.126672	0.0219105	0.87504	0.460899	0.000452678	-0.132726	0.338692	-0.0426106	0.759654	0.505598	9.62956e-05	-0.428642	0.00122154	-0.546338	1.92359e-05	-0.00132687	0.992402	-0.466339	0.000379149	-0.0697125	0.616439	0.199647	0.147788	0.435212	0.00100574	-0.0846485	0.542806	0.543594	2.15822e-05	0.0725387	0.602184	0.00775442	0.95562	-0.229607	0.0948849	0.109037	0.432541	-0.0870922	0.531177	0.0814587	0.558168	-0.00228934	0.986892	-0.127398	0.358608	-0.243656	0.0758202	'Protein modification.phosphorylation.TKL protein kinase superfamily.LRR-XII protein kinase' AND 'Enzyme classification.EC_2 transferases.EC_2.7 transferase transferring phosphorus-containing group'	NA	XP_010652404.1 MDIS1-interacting receptor like kinase 2-like
Vitvi08g00868	green	-0.383692	0.00418219	0.215802	0.11706	-0.458822	0.00048399	0.458013	0.000496717	-0.0631847	0.6499	-0.0391698	0.778548	0.866374	2.63398e-17	-0.308419	0.0232684	-0.828778	1.01982e-14	-0.401057	0.00265173	-0.75565	3.99391e-11	0.116387	0.40197	0.517493	6.14515e-05	0.653304	8.55775e-08	-0.0460604	0.740849	0.468644	0.000351412	-0.12389	0.372101	-0.00368484	0.978903	-0.341508	0.0114934	0.171165	0.215892	-0.170677	0.217224	-0.136747	0.324127	0.00963739	0.944859	-0.131425	0.34349	-0.31423	0.0206661	'RNA biosynthesis.transcriptional regulation.WRKY transcription factor activity.WRKY-type transcription factor'	NA	CBI18028.3unnamed protein product, partial
Vitvi12g04535	green	-0.193537	0.16085	0.257225	0.0604205	-0.300253	0.0273876	0.148128	0.285089	0.026489	0.849206	0.0448385	0.747493	0.369151	0.00601469	-0.642845	1.59501e-07	-0.313202	0.0211074	-0.233728	0.0889421	-0.243892	0.0755286	0.168104	0.224339	0.280571	0.0398788	0.145709	0.293116	0.0213377	0.878282	0.11621	0.402693	-0.134625	0.331764	-0.0619341	0.656393	0.00109432	0.993734	-0.0938361	0.499734	0.0538138	0.699144	0.307022	0.0239336	0.0703175	0.613375	-0.0493917	0.722831	0.208607	0.13008	'Protein modification.phosphorylation.TKL protein kinase superfamily.LRR-XII protein kinase' AND 'Enzyme classification.EC_2 transferases.EC_2.7 transferase transferring phosphorus-containing group'	NA	XP_019079082.1 probable leucine-rich repeat receptor-like protein kinase At1g35710
Vitvi07g00421	green	-0.0158382	0.909499	0.405257	0.00236631	-0.571191	6.46511e-06	0.406451	0.00229037	0.0349414	0.801942	-0.0599303	0.666848	0.865995	2.82164e-17	-0.0448362	0.747506	-0.735133	2.45613e-10	-0.456939	0.000514068	-0.720588	8.0721e-10	-0.0960167	0.489776	0.543375	2.17808e-05	0.192312	0.163568	-0.0204994	0.88303	0.239463	0.0811617	-0.337467	0.0125773	-0.0538377	0.699017	-0.270162	0.0481849	0.111537	0.422001	-0.153355	0.268241	-0.133024	0.337601	0.181352	0.18939	-0.0423782	0.760926	-0.187216	0.175232	'RNA biosynthesis.transcriptional regulation.WRKY transcription factor activity.WRKY-type transcription factor'	NA	XP_002270750.3 probable WRKY transcription factor 65
Vitvi13g01979	green	-0.561115	1.01665e-05	-0.109498	0.430585	-0.161264	0.244036	0.593579	2.23734e-06	-0.321929	0.0176009	0.0759986	0.584931	0.566358	8.04797e-06	-0.250639	0.0675474	-0.503086	0.000105655	-0.0122515	0.929935	-0.581956	3.91969e-06	-0.117934	0.3957	0.120413	0.385774	0.42864	0.00122161	0.0962143	0.488879	0.566908	7.85109e-06	-0.138376	0.318343	-0.0269733	0.846482	-0.205278	0.136464	0.204525	0.137939	-0.0788945	0.570664	-0.0521303	0.70813	0.0809052	0.560854	-0.102947	0.458832	-0.425506	0.00133849	'not assigned.annotated'	NA	XP_010658574.1PREDICTED: uncharacterized protein LOC100259872 isoform X1
Vitvi07g04394	green	-0.143767	0.299667	0.0863424	0.534732	-0.318722	0.0188271	0.551688	1.53232e-05	-0.153696	0.267167	0.0884772	0.524641	0.712858	1.47451e-09	0.192672	0.162765	-0.594943	2.0918e-06	-0.131668	0.34259	-0.657702	6.53909e-08	-0.247643	0.0710043	0.262659	0.0550077	0.178453	0.196682	0.12998	0.348869	0.367381	0.00627981	-0.0820675	0.55522	0.133778	0.334844	-0.194807	0.158067	0.103229	0.457596	-0.333708	0.0136631	-0.2027	0.141565	-0.0105292	0.939765	-0.0528423	0.704325	-0.42284	0.00144568	'not assigned.annotated'	receptor-like protein kinase-related family protein;(source:Araport11)	XP_034691717.1cysteine-rich repeat secretory protein 55-like
Vitvi17g00975	green	0.0268142	0.847376	0.454872	0.00054901	-0.518458	5.92099e-05	-0.0389091	0.779986	0.393936	0.00320584	-0.11923	0.390491	0.771638	8.53253e-12	-0.292138	0.0320696	-0.797708	5.17183e-13	-0.740532	1.54824e-10	-0.491022	0.000163316	0.345294	0.0105521	0.805888	1.97092e-13	0.55242	1.48496e-05	-0.316012	0.0199189	0.100373	0.470198	-0.17642	0.201912	-0.269116	0.0490927	-0.39595	0.00303953	0.0647216	0.641957	-0.00462146	0.973542	-0.295998	0.0297659	-0.0189857	0.891613	-0.0565245	0.684762	-0.0813959	0.558472	'Protein homeostasis.ubiquitin-proteasome system.ubiquitin-fold protein conjugation.CULLIN-based E3 ubiquitin ligase activities.CUL3-based E3 ubiquitin ligase complexes.BTB/POZ substrate adaptor component activities.substrate adaptor *(BT)'	BTB and TAZ domain protein. Short-lived nuclear-cytoplasmic protein targeted for degradation by the 26S proteosome pathway. Acts redundantly with BT2 and BT3 during female gametophyte development.	XP_002278192.3 BTB/POZ and TAZ domain-containing protein 1
Vitvi08g01639	green	-0.417054	0.00170512	0.172753	0.211599	-0.400517	0.00269055	0.474255	0.000291413	-0.0746369	0.591694	-0.0360685	0.795689	0.79937	4.26687e-13	-0.406552	0.00228405	-0.793355	8.49044e-13	-0.314152	0.0206991	-0.723258	6.52449e-10	0.111046	0.424057	0.467761	0.000361818	0.530966	3.61946e-05	-0.045666	0.742992	0.472807	0.000305935	-0.128685	0.353731	0.0370571	0.790214	-0.243709	0.0757554	0.00449913	0.974242	-0.115849	0.404166	-0.0246659	0.859475	0.158026	0.25376	-0.0872871	0.530254	-0.214533	0.11928	'External stimuli response.pathogen.defense mechanisms.WRKY33-dependent plant immunity.WRKY33-activating protein *(SIB)'	NA	XP_003632740.1 sigma factor binding protein 2, chloroplastic
Vitvi07g02676	green	-0.47281	0.000305895	0.0634621	0.648464	-0.32476	0.0165755	0.604364	1.3034e-06	-0.190874	0.1668	-0.0879355	0.527192	0.792645	9.19523e-13	-0.0136917	0.921723	-0.765654	1.5422e-11	-0.245891	0.0730892	-0.759995	2.65686e-11	-0.0362847	0.794491	0.373236	0.00543982	0.438675	0.000906383	-0.0583023	0.675388	0.615142	7.44399e-07	-0.168776	0.222464	-0.0116728	0.933237	-0.311585	0.021818	0.174969	0.205707	-0.270827	0.0476153	-0.128838	0.353155	0.0381147	0.784369	-0.0572967	0.680684	-0.460208	0.000462886	'Redox homeostasis.ascorbate-based redox regulation.ascorbate metabolism.apoplastic ascorbate oxidase *(AAO)' AND 'Enzyme classification.EC_1 oxidoreductases.EC_1.10 oxidoreductase acting on diphenol or related substance as donor'	role in the degradation of ascorbate to (mono)dehydroascorbate; putative ascorbate oxidase with ferroxidase activity, candidate for the regulation of apoplastic iron excess.	XP_002281435.1 L-ascorbate oxidase
Vitvi19g00200	green	0.0395759	0.776312	0.348681	0.00976701	-0.503244	0.000105043	0.213401	0.12129	0.0950311	0.494264	0.0175963	0.899502	0.775309	5.88197e-12	-0.110827	0.42498	-0.738524	1.84058e-10	-0.46324	0.000419589	-0.641223	1.75294e-07	0.0308273	0.82487	0.537315	2.79821e-05	0.486451	0.000191813	-0.0155805	0.910966	0.130515	0.34687	-0.163793	0.236621	0.00567746	0.967499	-0.200738	0.145541	0.0737742	0.595997	-0.125556	0.365654	-0.283506	0.0377624	0.127219	0.359289	0.0316342	0.820361	-0.17144	0.215144	'RNA biosynthesis.transcriptional regulation.SBP-type transcription factor'	Encodes a member of the SPL (squamosa-promoter binding protein-like)gene family, a novel gene family encoding DNA binding proteins and putative transcription factors. Contains the SBP-box, which encodes the SBP-domain, required and sufficient for interaction with DNA. It is involved in regulation of flowering and vegetative phase change. Its temporal expression is regulated by the microRNA miR156. The target site for the microRNA is in the 3'UTR.	XP_002282598.1 squamosa promoter-binding-like protein 3
Vitvi06g04170	green	0.162384	0.240732	0.366864	0.00635918	-0.560203	1.05838e-05	0.31662	0.0196694	-0.206751	0.133612	0.0385717	0.781846	0.574991	5.42929e-06	0.318255	0.0190116	-0.424044	0.00139634	-0.293229	0.0314044	-0.613168	8.26125e-07	-0.0884318	0.524854	0.219122	0.111396	0.129182	0.351859	0.241497	0.0785347	0.0941333	0.498371	-0.304287	0.0252821	-0.02484	0.858493	-0.28569	0.036249	0.0675841	0.627269	-0.257134	0.0605144	-0.293452	0.0312695	0.0516592	0.710651	-0.149856	0.279446	-0.208306	0.13065	'not assigned.annotated'	NA	XP_019076090.1 tropinone reductase homolog At5g06060-like isoform X4
Vitvi11g04036	green	-0.187248	0.175157	0.0931985	0.502665	-0.31826	0.0190096	0.328692	0.0152363	-0.220515	0.109083	0.278485	0.0414412	0.448609	0.000668416	-0.258539	0.059074	-0.35482	0.00847243	-0.129844	0.349377	-0.42717	0.00127523	0.107776	0.437913	0.141508	0.307406	0.409517	0.00210507	0.160857	0.245245	0.255488	0.0622389	-0.274741	0.0443725	-0.127702	0.357452	-0.169549	0.220323	0.117822	0.396154	-0.00845914	0.951592	-0.0424351	0.760615	0.0389326	0.779856	-0.161237	0.244115	-0.263919	0.0538095	'Enzyme classification.EC_4 lyases.EC_4.3 carbon-nitrogen lyase' AND 'Secondary metabolism.phenolics.p-coumaroyl-CoA biosynthesis.phenylalanine ammonia lyase activity.phenylalanine ammonia lyase *(PAL)'	NA	XP_019078342.1 phenylalanine ammonia-lyase
Vitvi13g01977	green	-0.436133	0.000978419	-0.00536968	0.96926	-0.264221	0.0535263	0.557595	1.18671e-05	-0.296697	0.0293639	0.181764	0.188369	0.62372	4.69462e-07	-0.19128	0.165883	-0.506764	9.22165e-05	-0.0747008	0.591376	-0.600058	1.62105e-06	-0.103299	0.457287	0.151967	0.272651	0.454875	0.000548965	0.14257	0.303751	0.455193	0.000543448	-0.130731	0.346068	0.0418993	0.763549	-0.218812	0.111917	0.117945	0.395655	-0.0883472	0.525253	-0.0171749	0.901897	0.109365	0.431148	-0.0742793	0.593476	-0.403926	0.0024537	'not assigned.annotated'	NA	XP_010658573.1PREDICTED: uncharacterized protein LOC104881137
Vitvi04g01696	green	-0.288474	0.0343922	0.270222	0.0481337	-0.460219	0.000462724	0.404493	0.00241614	0.0654988	0.637955	-0.207307	0.132547	0.865796	2.92518e-17	-0.0761234	0.584313	-0.850071	4.25849e-16	-0.486536	0.000191242	-0.762513	2.08952e-11	0.128411	0.354766	0.625689	4.21473e-07	0.426577	0.00129747	-0.13292	0.337981	0.429766	0.0011819	-0.237791	0.083373	-0.0158946	0.909178	-0.333815	0.013631	0.108246	0.435908	-0.221007	0.108276	-0.0578687	0.67767	-0.0331113	0.812122	-0.00161557	0.990749	-0.330214	0.0147435	'RNA biosynthesis.transcriptional regulation.GRAS-type transcription factor'	NA	XP_010649367.1 scarecrow-like protein 1
Vitvi16g00349	green	-0.226712	0.09924	0.316961	0.0195305	-0.533165	3.31275e-05	0.38327	0.00422752	-0.112939	0.416152	-0.189874	0.169074	0.755729	3.96469e-11	-0.18138	0.189318	-0.767828	1.24637e-11	-0.371189	0.00572163	-0.790183	1.20948e-12	0.253585	0.0642808	0.450078	0.000638478	0.508303	8.70734e-05	0.104678	0.451273	0.344929	0.0106398	-0.215034	0.118399	-0.107661	0.438407	-0.273832	0.0451086	0.0192669	0.890017	-0.249793	0.0685088	-0.259727	0.0578773	0.129299	0.351422	-0.0239535	0.863494	-0.251213	0.0669003	'RNA biosynthesis.transcriptional regulation.AP2/ERF transcription factor superfamily.transcription factor (ERF) activities.subgroup ERF-IX transcription factor'	Encodes a member of the ERF (ethylene response factor) subfamily B-3 of ERF/AP2 transcription factor family (ATERF-1). The protein contains one AP2 domain. There are 18 members in this subfamily including ATERF-1, ATERF-2, AND ATERF-5. The mRNA is cell-to-cell mobile.	XP_002279585.2 ethylene-responsive transcription factor 2
Vitvi11g01363	green	-0.521589	5.24411e-05	0.0486409	0.726879	-0.257046	0.0606056	0.453666	0.000570383	-0.200628	0.145767	-0.0671006	0.62974	0.582138	3.88614e-06	-0.157341	0.255851	-0.590011	2.66382e-06	-0.220939	0.108388	-0.581099	4.08163e-06	0.229897	0.0944559	0.285102	0.0366512	0.526668	4.29581e-05	-0.0307379	0.82537	0.530985	3.61665e-05	-0.0566545	0.684075	-0.17409	0.20803	-0.250019	0.0682509	0.270353	0.0480211	-0.326735	0.0158908	-0.0141734	0.918978	-0.0275797	0.843073	0.0980137	0.480749	-0.558867	1.12242e-05	'not assigned.annotated'	NA	XP_010656153.1 ankyrin repeat-containing protein At2g01680
Vitvi05g00403	green	-0.0567775	0.683425	0.390817	0.00347917	-0.654148	8.12967e-08	0.513685	7.10851e-05	-0.389687	0.00358317	0.203894	0.139185	0.719693	8.66417e-10	0.149628	0.280186	-0.478285	0.000254236	-0.241828	0.0781134	-0.789299	1.33339e-12	-0.131283	0.344017	0.177152	0.200018	0.257513	0.0601229	0.441246	0.000838423	0.180766	0.190846	-0.160512	0.246271	-0.121997	0.379509	-0.204608	0.137776	0.149043	0.282091	-0.230962	0.0928979	-0.17702	0.200359	0.0971165	0.484794	-0.017814	0.898266	-0.361376	0.00725703	'Nutrient uptake.nitrogen assimilation.ammonium assimilation.glutamine synthetase activities.plastidial glutamine synthetase *(GLN2)' AND 'Enzyme classification.EC_6 ligases.EC_6.3 ligase forming carbon-nitrogen bond'	chloroplastic glutamine synthetase The mRNA is cell-to-cell mobile.	XP_002279497.1 glutamine synthetase leaf isozyme, chloroplastic
Vitvi04g01591	green	-0.0907799	0.513863	0.563207	9.26574e-06	-0.675709	2.07227e-08	0.166182	0.229759	0.241829	0.0781132	-0.248269	0.0702699	0.864717	3.55256e-17	-0.319048	0.0186992	-0.858122	1.12513e-16	-0.731977	3.20028e-10	-0.653771	8.31838e-08	0.271787	0.0468028	0.772994	7.44348e-12	0.578889	4.52858e-06	-0.230303	0.0938595	0.190678	0.167245	-0.25323	0.064667	-0.0185531	0.894068	-0.413019	0.00190991	0.154339	0.265147	-0.0975446	0.482862	-0.109694	0.429758	0.0900406	0.517311	0.0620289	0.6559	-0.129432	0.350921	'not assigned.annotated'	Transcription elongation factor (TFIIS) family protein;(source:Araport11)	XP_010649433.1 probable mediator of RNA polymerase II transcription subunit 26c isoform X4
Vitvi02g00529	green	-0.455997	0.000529741	0.0554187	0.690616	-0.270358	0.0480163	0.399387	0.00277338	-0.224341	0.102922	0.00236788	0.986442	0.503995	0.000102177	-0.140374	0.311337	-0.448119	0.000678679	-0.174652	0.206543	-0.547031	1.86813e-05	0.142401	0.304332	0.213766	0.120639	0.430518	0.00115603	0.129321	0.351339	0.444628	0.000756016	-0.0883137	0.52541	-0.133768	0.334878	-0.159349	0.249756	0.0242953	0.861565	-0.221972	0.106705	0.123614	0.373176	-0.0203315	0.883981	-0.0031695	0.981853	-0.323133	0.0171585	'Solute transport.carrier-mediated transport.MFS superfamily.anion transporter *(NRT1/PTR)' AND 'Nutrient uptake.nitrogen assimilation.nitrate uptake system.nitrate transceptor *(NRT1.1)'	Encodes NRT1.1 (CHL1), a dual-affinity nitrate transporter. The protein is expressed in guard cells and function in stomatal opening. Mutants have less transpiration and are more tolerant to drought. Expressed in lateral roots. Involved in nitrate signaling which enables the plant root system to detect and exploit nitrate-rich soil patches. Comparing to the wild type, the mutant displays a strongly decreased lateral root proliferation phenotype in nitrate rich patches on growth medium. Affects flowering time via interaction with the FLC dependent flowering pathway to influence its target gene FT.	RVX15619.1Protein NRT1/ PTR family 6.3
Vitvi13g04611	green	-0.151564	0.27394	0.207799	0.131608	-0.446602	0.000711366	0.482227	0.000222105	-0.258017	0.0596062	0.165171	0.232644	0.693511	6.13452e-09	-0.143395	0.300931	-0.605782	1.21227e-06	-0.145441	0.294017	-0.743563	1.18887e-10	0.059862	0.667205	0.244418	0.0748801	0.34938	0.00961151	0.31132	0.0219366	0.210058	0.127372	-0.113737	0.412844	0.0535794	0.700393	-0.188353	0.172578	0.0483715	0.728334	-0.182587	0.186342	-0.130191	0.348079	0.0801925	0.564323	-0.0162584	0.907109	-0.226599	0.0994138	'not assigned.annotated'	NA	XP_010662656.1PREDICTED: uncharacterized protein LOC104882180
Vitvi18g03235	green	-0.507395	9.00756e-05	-0.003523	0.979829	-0.228349	0.0967586	0.571355	6.41692e-06	-0.238062	0.0830115	-0.154541	0.264515	0.638348	2.06965e-07	-0.221631	0.107257	-0.6525	8.98499e-08	-0.0860152	0.536287	-0.70324	3.03799e-09	-0.0204666	0.883215	0.24134	0.0787356	0.455218	0.000543025	0.0620453	0.655814	0.550767	1.59393e-05	-0.0797915	0.566278	0.157571	0.255146	-0.112895	0.416336	-0.00208593	0.988056	-0.282659	0.0383638	0.0395344	0.77654	0.187708	0.174082	0.0237807	0.86447	-0.309262	0.0228745	'not assigned.annotated'	NA	XP_010644022.2 probable carboxylesterase 18
Vitvi08g02210	green	0.289153	0.0339515	0.561576	9.96107e-06	-0.632766	2.84321e-07	-0.0223402	0.87261	0.281896	0.038912	-0.019778	0.887119	0.70111	3.55175e-09	-0.0403637	0.771978	-0.660601	5.46315e-08	-0.676141	2.01401e-08	-0.49779	0.000128173	0.237875	0.0832602	0.660769	5.40619e-08	0.294961	0.0303706	-0.106408	0.443784	-0.0661086	0.634822	-0.249517	0.0688254	-0.049536	0.722054	-0.212326	0.12322	0.0565683	0.68453	-0.120889	0.383884	-0.297745	0.0287694	0.131439	0.343439	0.0337698	0.808456	-0.0742499	0.593623	'Enzyme classification.EC_1 oxidoreductases.EC_1.1 oxidoreductase acting on CH-OH group of donor'	NA	XP_002273035.1 aldo-keto reductase family 4 member C9-like
Vitvi18g02263	green	0.244206	0.0751416	0.337132	0.0126708	-0.294623	0.0305705	-0.0252628	0.85611	0.223799	0.103778	-0.102525	0.460685	0.388085	0.0037353	0.042327	0.761206	-0.277969	0.0418353	-0.347455	0.0100452	-0.15298	0.269429	-0.110568	0.426069	0.357091	0.00803286	0.0930276	0.503452	-0.119788	0.388263	-0.0644909	0.643147	-0.187208	0.175251	-0.214675	0.119031	0.0366822	0.792289	-0.225225	0.101537	0.1932	0.161593	-0.130465	0.347056	0.0798673	0.565908	-0.385871	0.00395493	0.061896	0.656591	'not assigned.annotated'	NA	XP_019081696.1 CCR4-NOT transcription complex subunit 1 isoform X5
Vitvi01g00053	green	-0.334506	0.013426	0.176927	0.2006	-0.463559	0.000415251	0.668047	3.41174e-08	-0.35229	0.00898666	0.0567015	0.683826	0.783945	2.38362e-12	0.218152	0.113029	-0.639842	1.89897e-07	-0.199304	0.1485	-0.817248	4.77289e-14	-0.184995	0.180502	0.237822	0.0833313	0.303642	0.0256096	0.186194	0.177643	0.512418	7.45843e-05	-0.0803416	0.563596	0.041521	0.765623	-0.281191	0.039424	0.213077	0.121868	-0.370033	0.00588622	-0.13951	0.314353	0.0176216	0.899358	-0.0480038	0.73032	-0.463545	0.000415441	'Solute transport.carrier-mediated transport.DMT superfamily.NST-TPT group.phosphometabolite transporter *(TPT/PPT/GPT/XPT)' AND 'Carbohydrate metabolism.sucrose metabolism.triose-phosphate translocation.triose phosphate:phosphate translocator'	NA	XP_002267940.1 triose phosphate/phosphate translocator, chloroplastic
Vitvi14g02474	green	-0.322502	0.017389	0.133707	0.335101	-0.453955	0.000565198	0.627789	3.75395e-07	-0.459238	0.000477567	0.265522	0.052317	0.691043	7.29991e-09	-0.270096	0.0482422	-0.565999	8.17883e-06	-0.0432916	0.755931	-0.830649	7.85467e-15	0.0273165	0.844552	0.119844	0.388039	0.350692	0.00932539	0.417639	0.00167713	0.341111	0.0115963	-0.256801	0.0608604	-0.164708	0.233976	-0.0959854	0.489919	-0.0440035	0.752044	-0.190907	0.166726	-0.031454	0.821368	0.266131	0.0517592	-0.117287	0.398314	-0.230557	0.0934876	'Nutrient uptake.transition metal homeostasis.uptake systems.chelation-based strategy.nicotianamine.nicotianamine synthase *(NAS)' AND 'Enzyme classification.EC_2 transferases.EC_2.5 transferase transferring alkyl or aryl group, other than methyl group'	Encodes a nicotianamine synthase.	XP_002282175.1 nicotianamine synthase
Vitvi16g02058	green	0.0623028	0.654476	0.452312	0.000595271	-0.544577	2.07133e-05	0.167265	0.226693	0.157085	0.256632	-0.124864	0.368323	0.716752	1.09118e-09	-0.0450781	0.746189	-0.618316	6.28648e-07	-0.556065	1.2685e-05	-0.497489	0.000129576	-0.00233561	0.986627	0.553937	1.39101e-05	0.340971	0.0116326	-0.11814	0.394869	0.160648	0.245865	-0.119982	0.387488	-0.180288	0.192043	-0.21593	0.116837	-0.0904801	0.51526	-0.183965	0.182983	-0.220199	0.109606	0.0942331	0.497913	-0.107305	0.439931	-0.106656	0.442716	'Phytohormone action.auxin.conjugation and degradation.indole-3-acetic acid amidohydrolase *(ILR)'	encodes a protein similar to IAA amino acid conjugate hydrolase; member of ILR1-like (ILL) seven-gene family.	XP_034711720.1 IAA-amino acid hydrolase ILR1-like 5
Vitvi14g04464	green	-0.284256	0.0372368	0.0219113	0.875036	-0.0470509	0.735477	0.165683	0.231181	0.25579	0.061919	-0.370441	0.0058277	0.4771	0.000264689	-0.376845	0.00497268	-0.558842	1.12362e-05	-0.235708	0.0861929	-0.309655	0.0226927	0.146829	0.289384	0.462033	0.000436362	0.194025	0.159777	-0.327027	0.0157916	0.350946	0.00927082	-0.2797	0.0405255	-0.0838874	0.546453	-0.057627	0.678943	-0.191821	0.164666	0.0136227	0.922117	-0.15463	0.264235	0.195032	0.157578	-0.0192975	0.889844	-0.0893041	0.520758	'not assigned.annotated'	NA	RVW44794.1Protein glutamine dumper 4
Vitvi19g00958	green	-0.381458	0.00442701	0.0728915	0.600414	-0.415718	0.00177067	0.800099	3.91906e-13	-0.511265	7.79075e-05	0.105559	0.447452	0.698999	4.14107e-09	0.179592	0.193792	-0.55032	1.6247e-05	-0.0216497	0.876516	-0.829675	9.00137e-15	-0.293073	0.0314986	0.070796	0.610957	0.226096	0.100188	0.317143	0.019457	0.546947	1.87477e-05	-0.195183	0.157251	0.162131	0.241477	-0.272216	0.0464429	0.215225	0.118065	-0.405793	0.00233197	0.0418798	0.763656	-0.00383035	0.97807	-0.0928518	0.504263	-0.386521	0.00388934	'Enzyme classification.EC_1 oxidoreductases.EC_1.14 oxidoreductase acting on paired donor with incorporation or reduction of molecular oxygen'	NA	CBI39886.3unnamed protein product, partial
Vitvi08g00048	green	0.0308811	0.824569	0.3697	0.00593454	-0.465906	0.00038458	0.220681	0.108812	0.200231	0.146583	-0.106297	0.444264	0.864017	4.02686e-17	-0.172458	0.212392	-0.799109	4.39833e-13	-0.520511	5.46871e-05	-0.623959	4.63378e-07	-0.016004	0.908556	0.642472	1.63009e-07	0.405696	0.00233817	-0.167773	0.225266	0.171889	0.213927	-0.192873	0.162319	-0.142618	0.303587	-0.232001	0.0913957	0.0115579	0.933893	-0.108933	0.432985	-0.311004	0.0220782	0.127749	0.357274	-0.168153	0.224203	-0.126885	0.360561	'Protein modification.phosphorylation.TKL protein kinase superfamily.LRR-VIII protein kinase families.LRR-VIII-1 protein kinase' AND 'Enzyme classification.EC_2 transferases.EC_2.7 transferase transferring phosphorus-containing group'	Leucine-rich repeat protein kinase family protein;(source:Araport11)	XP_003632548.1 probable LRR receptor-like serine/threonine-protein kinase At1g06840 isoform X2
Vitvi11g01360	green	-0.132038	0.341223	0.204581	0.137828	-0.37794	0.00483806	0.336625	0.0128137	-0.212526	0.122858	0.212358	0.123162	0.473835	0.000295553	-0.11451	0.409654	-0.368233	0.00615091	-0.188607	0.171989	-0.467695	0.000362601	0.140417	0.311187	0.177866	0.198183	0.208639	0.130022	0.131136	0.344563	0.218807	0.111924	-0.246738	0.0720756	-0.31159	0.0218157	-0.215679	0.117273	0.24023	0.0801632	-0.168515	0.22319	-0.0574803	0.679716	0.0443461	0.750176	0.0306624	0.825793	-0.347485	0.0100382	'not assigned.annotated'	NA	XP_010656152.1 ankyrin repeat-containing protein At2g01680
Vitvi16g01542	green	-0.197252	0.152812	-0.0387454	0.780888	-0.0425866	0.759786	0.317532	0.0193002	0.00995697	0.943033	-0.0415911	0.765238	0.39912	0.00279335	-0.272268	0.0463996	-0.354727	0.00849097	-0.046007	0.741139	-0.25891	0.0586978	-0.351254	0.00920503	0.189008	0.171064	0.0890253	0.522065	-0.145065	0.295279	0.322986	0.017212	-0.0763167	0.583356	0.0396631	0.775832	0.00868766	0.950285	-0.118358	0.393991	0.0263105	0.85021	0.0496526	0.721427	0.145552	0.293643	-0.278846	0.0411671	0.0520577	0.708518	'not assigned.annotated'	NA	RVX01709.1LRR receptor-like serine/threonine-protein kinase GSO2
Vitvi09g04171	green	-0.267076	0.0509021	0.191318	0.165798	-0.255335	0.0624008	0.216061	0.116609	-0.0567462	0.68359	-0.00541401	0.969007	0.306903	0.0239908	-0.412562	0.00193441	-0.212786	0.122392	-0.12304	0.375415	-0.237945	0.0831676	0.0178591	0.898009	0.158925	0.251035	0.106806	0.442073	0.038526	0.782098	0.104161	0.453523	-0.0397627	0.775283	-0.0989338	0.47662	-0.117356	0.398037	-0.02372	0.864813	0.241028	0.0791342	0.326086	0.0161132	-0.0779838	0.575134	-0.0913759	0.511092	0.157936	0.254034	'not assigned.annotated'	NA	XP_034695573.1disease resistance protein SUMM2-like
Vitvi17g00514	green	0.0579077	0.677464	0.593331	2.26475e-06	-0.732139	3.15761e-10	0.21111	0.125433	0.00954582	0.945382	0.0152059	0.913098	0.863199	4.65652e-17	-0.289903	0.0334708	-0.745594	9.93955e-11	-0.598127	1.78577e-06	-0.752918	5.13838e-11	0.139144	0.315638	0.583246	3.68712e-06	0.397425	0.00292271	0.0903648	0.515798	0.00378247	0.978344	-0.265611	0.0522354	-0.185096	0.18026	-0.26522	0.0525956	0.246455	0.0724125	-0.00839385	0.951965	-0.142063	0.30549	0.21775	0.11371	0.0116193	0.933542	-0.164222	0.235378	'not assigned.annotated'	catalytics;(source:Araport11)	XP_010663426.1 HIPL1 protein isoform X1
Vitvi16g04406	green	-0.201281	0.144432	0.308275	0.0233361	-0.41798	0.00166098	0.297051	0.0291621	0.0670562	0.629967	-0.123841	0.37229	0.673906	2.33327e-08	-0.35565	0.00830947	-0.639249	1.965e-07	-0.423332	0.00142531	-0.51639	6.41108e-05	0.077588	0.577081	0.502719	0.000107091	0.256689	0.0609774	-0.166197	0.229715	0.325153	0.0164374	-0.294506	0.0306395	-0.088982	0.522268	-0.191637	0.165078	0.0313686	0.821845	-0.0574424	0.679916	0.0456699	0.742971	0.179821	0.193217	-0.110128	0.427924	-0.026036	0.851755	'not assigned.not annotated'	NA	XP_034711263.1uncharacterized protein LOC117933822
Vitvi07g01790	green	-0.353319	0.00877437	0.1385	0.317906	-0.406009	0.0023182	0.59593	1.99207e-06	-0.247762	0.0708643	0.0325223	0.815405	0.789956	1.24017e-12	-0.0121029	0.930783	-0.702944	3.10479e-09	-0.237638	0.0835771	-0.771507	8.64574e-12	-0.109092	0.432306	0.319786	0.0184126	0.374648	0.0052527	0.0459122	0.741654	0.475443	0.000279972	-0.206231	0.134613	-0.0743262	0.593242	-0.299742	0.0276646	0.214698	0.11899	-0.189982	0.168828	-0.176077	0.202806	0.0974043	0.483495	-0.0690614	0.619744	-0.388051	0.00373866	'Enzyme classification.EC_1 oxidoreductases.EC_1.10 oxidoreductase acting on diphenol or related substance as donor'	role in the degradation of ascorbate to (mono)dehydroascorbate; putative ascorbate oxidase with ferroxidase activity, candidate for the regulation of apoplastic iron excess.	CBI21464.3unnamed protein product, partial
Vitvi05g02145	green	-0.1187	0.392617	0.204848	0.137305	-0.190919	0.166697	0.10809	0.436574	0.343	0.0111141	-0.341214	0.0115696	0.661554	5.1472e-08	-0.295401	0.0301129	-0.715744	1.1802e-09	-0.427347	0.00126866	-0.377278	0.00491904	0.0688136	0.621003	0.615063	7.47508e-07	0.350587	0.00934793	-0.402202	0.00257102	0.255058	0.0626951	-0.0987213	0.477572	-0.0698444	0.615771	-0.182447	0.186685	-0.0410692	0.768102	-0.0760655	0.584599	-0.304087	0.0253831	0.168537	0.22313	-0.0890558	0.521922	-0.125104	0.367398	'not assigned.annotated'	NA	XP_019075477.1 ankyrin repeat-containing protein At5g02620
Vitvi13g01779	green	-0.123275	0.374497	0.363383	0.00691662	-0.56036	1.05107e-05	0.292243	0.0320056	-0.185147	0.180137	0.0363978	0.793864	0.641985	1.67702e-07	-0.14544	0.29402	-0.532455	3.40903e-05	-0.343061	0.011099	-0.642484	1.62894e-07	0.172996	0.210945	0.30559	0.0246321	0.471086	0.000324046	0.240569	0.0797254	0.18996	0.168878	-0.145559	0.293619	-0.23758	0.0836552	-0.196212	0.155031	-0.0837326	0.547196	-0.164495	0.23459	-0.179179	0.194838	0.120277	0.386312	-0.0406197	0.770571	-0.208917	0.129498	'Coenzyme metabolism.tetrapyrrole biosynthesis.siroheme biosynthesis.uroporphyrinogen III methyltransferase *(UPM)'	Encodes a urophorphyrin III methylase that catalyzes S-adenosyl-L-methionine-dependent transmethylation in a multistep process involving the formation of a covalently linked complex with S-adenosyl-L-methionine. The mRNA is cell-to-cell mobile.	RVX02848.1 Siroheme synthase
Vitvi17g00230	green	0.298874	0.0281405	0.673069	2.46471e-08	-0.717382	1.03881e-09	-0.118666	0.392755	0.325884	0.016183	0.00388006	0.977785	0.770843	9.24054e-12	-0.335191	0.0132253	-0.709794	1.86219e-09	-0.777469	4.71049e-12	-0.49242	0.00015541	0.349958	0.00948462	0.745045	1.0434e-10	0.537668	2.75804e-05	-0.12662	0.361572	-0.17686	0.200773	-0.321333	0.0178236	-0.272965	0.0458203	-0.284344	0.0371758	0.0538908	0.698734	0.0641087	0.64512	-0.289789	0.0335432	0.192577	0.162977	-0.022975	0.869021	-0.00158395	0.99093	'not assigned.annotated'	NA	XP_002278115.1PREDICTED: uncharacterized protein At1g66480
Vitvi01g01621	green	-0.0452427	0.745294	0.476186	0.000273027	-0.69387	5.98029e-09	0.391649	0.00340435	-0.106824	0.441995	0.077811	0.575983	0.86265	5.13171e-17	-0.0350445	0.801369	-0.713271	1.42853e-09	-0.465222	0.000393306	-0.777608	4.64316e-12	0.00585304	0.966495	0.465519	0.000389491	0.473347	0.000300443	0.153779	0.266905	0.165875	0.230633	-0.164908	0.2334	-0.0319477	0.818611	-0.293323	0.0313473	0.183587	0.1839	-0.191818	0.164673	-0.18146	0.189121	0.0265581	0.848817	0.0354999	0.798842	-0.345998	0.0103845	'not assigned.annotated'	Galactose oxidase/kelch repeat superfamily protein;(source:Araport11)	XP_002272745.1 F-box/kelch-repeat protein At1g67480
Vitvi01g00634	green	-0.19354	0.160844	0.275582	0.0436997	-0.412938	0.0019142	0.2903	0.033218	-0.0110765	0.93664	-0.0838182	0.546785	0.61422	7.81596e-07	-0.0893757	0.520422	-0.563478	9.15448e-06	-0.34209	0.0113443	-0.516343	6.42261e-05	0.222265	0.10623	0.398815	0.00281621	0.318132	0.0190602	0.0130287	0.925503	0.288531	0.0343555	-0.10807	0.436658	-0.168759	0.222513	-0.282577	0.0384223	-0.00712293	0.959231	-0.256223	0.0614637	-0.140553	0.310715	-0.0542946	0.696585	-0.102898	0.459045	-0.306499	0.0241868	'not assigned.annotated'	NA	XP_019075520.1 GDSL esterase/lipase At5g14450-like
Vitvi19g00218	green	0.108958	0.432878	0.266923	0.0510408	-0.330384	0.014689	0.0951031	0.493936	0.120678	0.384719	-0.0515998	0.710969	0.510812	7.92482e-05	-0.0497622	0.720837	-0.505388	9.70473e-05	-0.31807	0.0190851	-0.410654	0.00203988	0.247373	0.071322	0.394782	0.00313502	0.311643	0.0217923	0.0357484	0.797464	0.0683794	0.623213	-0.176284	0.202267	-0.0858236	0.537198	0.0579281	0.677357	-0.101471	0.46533	-0.181665	0.188612	-0.247223	0.0714992	0.238872	0.0819375	-0.126295	0.362816	-0.161443	0.243506	'Protein modification.phosphorylation.TKL protein kinase superfamily.G-Lectin protein kinase families.SD-2 protein kinase' AND 'Enzyme classification.EC_2 transferases.EC_2.7 transferase transferring phosphorus-containing group'	NA	XP_002282446.1 G-type lectin S-receptor-like serine/threonine-protein kinase At2g19130
Vitvi12g02247	green	-0.367901	0.0062009	-0.199983	0.147094	-0.00689247	0.960549	0.589096	2.78467e-06	-0.245799	0.0732002	0.130854	0.345611	0.450688	0.000626401	-0.136701	0.324294	-0.387457	0.00379652	0.141167	0.308585	-0.443077	0.000792862	-0.397874	0.00288795	0.0320063	0.818284	0.0781917	0.574112	0.064311	0.644075	0.498371	0.000125503	-0.0403834	0.771869	0.267333	0.0506716	0.00579646	0.966819	0.116541	0.401344	-0.146251	0.291307	0.0338688	0.807904	0.0874588	0.529443	-0.177927	0.198026	-0.186698	0.176451	'Protein modification.phosphorylation.TKL protein kinase superfamily.LRR-XII protein kinase' AND 'Enzyme classification.EC_2 transferases.EC_2.7 transferase transferring phosphorus-containing group'	NA	XP_010657052.1 putative receptor-like protein kinase At3g47110 isoform X1
Vitvi12g04091	green	-0.127182	0.359427	-0.0157579	0.909956	-0.0527832	0.70464	0.230027	0.0942657	-0.0147628	0.915621	0.0905692	0.514845	0.28157	0.0391482	0.00179018	0.98975	-0.213605	0.120925	-7.68179e-05	0.99956	-0.199689	0.147702	-0.247823	0.070792	0.0950766	0.494057	0.0709212	0.610324	0.0312774	0.822354	0.116143	0.402966	0.16082	0.245353	0.129928	0.349061	0.0486446	0.72686	-0.194856	0.15796	0.0415602	0.765408	0.0901432	0.516832	-0.127948	0.35652	-0.0594345	0.669444	0.0806833	0.561933	'not assigned.annotated'	NA	RVX20273.1Protein accelerated cell death 6
Vitvi04g04314	green	0.0656678	0.637086	0.474082	0.000293111	-0.669458	3.11572e-08	0.324931	0.0165152	-0.0805528	0.562568	0.121084	0.383113	0.74083	1.50871e-10	0.103361	0.457019	-0.584629	3.45208e-06	-0.459774	0.0004694	-0.620929	5.46255e-07	0.0115741	0.9338	0.414367	0.00183918	0.523943	4.78298e-05	0.125294	0.366664	0.11284	0.416562	-0.268962	0.0492271	0.0138109	0.921044	-0.307339	0.023781	0.243487	0.0760306	-0.197217	0.152884	-0.206431	0.134227	-0.0194165	0.889169	0.0191189	0.890857	-0.26871	0.0494483	'not assigned.not annotated'	NA	---NA---
Vitvi11g00039	green	-0.217903	0.113451	0.264591	0.0531797	-0.440703	0.000852391	0.187443	0.174701	-0.128372	0.354916	0.0513948	0.712068	0.511056	7.85238e-05	-0.316302	0.0197998	-0.498578	0.000124566	-0.339227	0.0120949	-0.51924	5.74486e-05	0.370826	0.00577284	0.304286	0.025283	0.492515	0.000154882	0.120411	0.385782	0.143615	0.300183	-0.161021	0.244757	-0.166746	0.228159	-0.159511	0.249269	-0.0229005	0.869442	-0.171574	0.214781	-0.00756944	0.956678	0.0230032	0.868862	-0.030631	0.825968	-0.080299	0.563804	'External stimuli response.pathogen.defense mechanisms.systemic acquired resistance (SAR).pipecolic acid metabolism.pipecolate N-hydroxylase *(FMO1)'	FMO1 is required for full expression of TIR-NB-LRR conditioned resistance to avirulent pathogens and for basal resistance to invasive virulent pathogens. Functions in an EDS1-regulated but SA-independent mechanism that promotes resistance and cell death at pathogen infection sites. FMO1 functions as a pipecolate N-hydroxylase and catalyzes the biochemical conversion of pipecolic acid to N-hydroxypipecolic acid (NHP). NHP systemically accumulates in the plant foliage and induces systemic acquired resistance to pathogen infection.	XP_002277560.1 probable flavin-containing monooxygenase 1
Vitvi13g00264	green	-0.0548401	0.693686	0.127027	0.36002	-0.153748	0.267003	0.000669972	0.996164	0.32588	0.0161843	-0.283695	0.0376298	0.475975	0.000274977	0.141369	0.307886	-0.569023	7.13568e-06	-0.448201	0.000676954	-0.295414	0.0301053	0.119844	0.388037	0.544769	2.05471e-05	0.400948	0.00265954	-0.331657	0.0142887	0.226389	0.0997352	0.0180794	0.896758	-0.0170333	0.902702	-0.325678	0.0162542	0.248157	0.0704008	-0.233464	0.089314	-0.364994	0.00665353	-0.326914	0.0158301	0.112312	0.41876	-0.295382	0.0301238	'Solute transport.carrier-mediated transport.DMT superfamily.solute transporter *(UmamiT)'	nodulin MtN21-like transporter family protein	XP_002284091.1 WAT1-related protein At2g39510
Vitvi04g00552	green	0.155578	0.261281	0.271067	0.0474108	-0.364624	0.00671325	0.0593357	0.669962	0.100816	0.468233	0.11582	0.404282	0.404632	0.00240702	0.206517	0.134062	-0.363513	0.00689501	-0.375403	0.00515491	-0.279737	0.0404978	0.0378271	0.785957	0.326992	0.0158035	0.243554	0.0759476	-0.0715853	0.606977	0.00775735	0.955603	-0.0875906	0.52882	0.275659	0.0436379	-0.136769	0.32405	0.129077	0.352257	-0.206932	0.133264	-0.0220576	0.874208	0.0484108	0.728122	-0.018958	0.89177	-0.112157	0.419407	'Vesicle trafficking.endocytic trafficking.clathrin-independent machinery.adapter protein *(FLOT)'	Encodes a protein that is involved in a membrane microdomain-dependent, but clathrin-independent, endocytic pathway required for optimal seedling development. The mRNA is cell-to-cell mobile.	XP_002283077.1 flotillin-like protein 4
Vitvi17g00738	green	-0.125142	0.367248	0.376401	0.00502815	-0.678004	1.77965e-08	0.578665	4.57643e-06	-0.29595	0.0297934	0.170595	0.217447	0.862246	5.50968e-17	-0.0264857	0.849224	-0.703658	2.94567e-09	-0.32012	0.0182839	-0.900462	1.921e-20	-0.0928899	0.504087	0.338926	0.0121762	0.347723	0.00998371	0.307937	0.0234961	0.257988	0.0596352	-0.198966	0.149204	0.00590103	0.96622	-0.295871	0.0298393	0.192118	0.164	-0.203586	0.139795	-0.116009	0.403512	0.115259	0.406577	0.0585077	0.674309	-0.35467	0.00850217	'Carbohydrate metabolism.nucleotide sugar biosynthesis.GDP-D-mannose biosynthesis.GDP-D-mannose pyrophosphorylase activator *(KONJAC)'	KONJAC1 is imilar to sugar pyrophosphorylases but has an insertion of 2 AA in the pyrophosphorylase consensus motif that is highly conserved in GMPPs. It lacks GDP-mannose pyrophosphorylase activity but can simulate the GDP-mannose pyrophosphorylase activity of VTC1.	XP_002283703.1 mannose-1-phosphate guanyltransferase alpha
Vitvi18g00780	green	0.0901845	0.516639	0.407798	0.00220726	-0.631936	2.97905e-07	0.271222	0.0472796	-0.291836	0.032256	0.477976	0.000256923	0.599592	1.65949e-06	-0.102868	0.459177	-0.391147	0.00344928	-0.305543	0.0246553	-0.605113	1.25451e-06	0.0118878	0.93201	0.189648	0.169592	0.440738	0.000851476	0.406055	0.00231529	-0.0175757	0.89962	-0.143823	0.299478	-0.252978	0.0649433	-0.0662231	0.634235	0.0669141	0.630694	-0.147414	0.287444	-0.0698767	0.615607	0.218909	0.111753	-0.0416233	0.765062	-0.154889	0.263426	'Lipid metabolism.glycerolipid metabolism.glycerolipid degradation.triacylglycerol lipase activities.diacyl-/triacylglycerol lipase activities.lipase *(OBL)'	alpha/beta-Hydrolases superfamily protein;(source:Araport11)	XP_002282810.1PREDICTED: uncharacterized protein LOC100252216
Vitvi17g04336	green	0.0767309	0.581308	0.554984	1.32943e-05	-0.580493	4.20003e-06	0.0277607	0.842056	0.169211	0.221258	-0.0731465	0.599137	0.589391	2.74519e-06	-0.351486	0.0091557	-0.543898	2.13103e-05	-0.521997	5.16126e-05	-0.449785	0.000644354	0.406167	0.00230825	0.538082	2.71156e-05	0.366988	0.00634004	0.0342888	0.805569	-0.0907399	0.51405	-0.0541904	0.697139	-0.101253	0.466297	-0.0484566	0.727874	0.0155799	0.910969	0.0779775	0.575164	-0.0867665	0.53272	0.177412	0.199349	0.0239032	0.863779	-0.00721101	0.958727	'not assigned.annotated'	NA	RVW21235.1hypothetical protein CK203_114579
Vitvi01g04008	green	-0.0644959	0.643121	0.460069	0.000464963	-0.659805	5.74053e-08	0.377371	0.00490757	-0.0554844	0.690267	0.151247	0.274953	0.862022	5.73142e-17	-0.336244	0.012922	-0.751631	5.77941e-11	-0.442108	0.000816699	-0.783462	2.50983e-12	0.127222	0.359275	0.517774	6.0792e-05	0.284445	0.0371057	0.13632	0.325657	0.165947	0.230426	-0.183246	0.184729	-0.134986	0.330457	-0.196155	0.155154	0.130757	0.345968	0.00651927	0.962684	-0.124827	0.368469	0.212259	0.123342	0.0179131	0.897703	-0.20895	0.129437	'Phytohormone action.signalling peptides.CRP (cysteine-rich-peptide) category.RALF/RALFL-peptide activity.RALF/RALFL-precursor polypeptide'	NA	CAN72408.1hypothetical protein VITISV_038204
Vitvi08g02260	green	0.151518	0.274086	0.47451	0.000288923	-0.466619	0.00037568	-0.0950759	0.49406	0.215668	0.117293	0.0587467	0.673053	0.550151	1.63641e-05	-0.360378	0.00743157	-0.480049	0.000239369	-0.5451	2.02635e-05	-0.329345	0.0150231	0.194212	0.159367	0.516854	6.29805e-05	0.392336	0.00334356	-0.144573	0.296938	-0.192532	0.163076	-0.124921	0.368103	-0.215274	0.117979	-0.272916	0.0458609	0.227337	0.0982866	0.227046	0.0987304	-0.204926	0.137152	0.157381	0.255727	0.0361049	0.795487	0.0478605	0.731095	'not assigned.annotated'	NA	RVW48099.1Cholesterol oxidase
Vitvi11g00466	green	-0.0642168	0.644562	0.482444	0.000220444	-0.602494	1.43348e-06	0.132542	0.339367	0.112026	0.419953	0.0658884	0.635953	0.728006	4.44167e-10	-0.357232	0.0080061	-0.668307	3.35531e-08	-0.594754	2.11147e-06	-0.544222	2.10232e-05	0.315268	0.020228	0.58804	2.93065e-06	0.441955	0.000820514	-0.0767576	0.581176	0.131802	0.342097	-0.134315	0.332889	-0.0910592	0.512564	-0.327607	0.0155962	0.178068	0.197665	-0.0721683	0.604044	-0.238894	0.0819084	0.170047	0.21895	-0.00170511	0.990237	-0.150016	0.278925	'Nutrient uptake.phosphorus assimilation.phosphate signalling.regulatory protein *(SPX)'	SPX domain-containing protein 2 (SPX2);(source:Araport11)	XP_002285199.1 SPX domain-containing protein 1
Vitvi06g00768	green	-0.334095	0.0135475	0.0315966	0.820571	-0.0933593	0.501925	0.104153	0.453559	0.281318	0.039331	-0.206161	0.134748	0.510203	8.10862e-05	-0.300918	0.0270308	-0.60952	9.9959e-07	-0.351207	0.00921509	-0.296784	0.029314	0.415469	0.00178308	0.5359	2.96474e-05	0.502842	0.000106607	-0.293687	0.0311282	0.387077	0.00383397	0.0520774	0.708413	-0.0504136	0.717334	-0.179088	0.195068	0.00708777	0.959432	-0.221062	0.108186	-0.146578	0.290218	-0.148054	0.285335	0.0103197	0.940961	-0.321333	0.0178235	'not assigned.annotated'	NA	XP_019076147.1 protein TIC110, chloroplastic isoform X2
Vitvi06g04067	green	-0.284353	0.0371693	0.157283	0.256027	-0.414075	0.00185432	0.526704	4.28966e-05	-0.1472	0.288154	0.111802	0.420891	0.86038	7.63274e-17	-0.191251	0.165947	-0.798784	4.56725e-13	-0.277156	0.0424631	-0.807539	1.61312e-13	0.0574849	0.679692	0.424888	0.00136267	0.405631	0.00234232	0.0796721	0.566861	0.424664	0.00137154	-0.151131	0.275327	-0.0911567	0.51211	-0.232286	0.0909877	0.0763988	0.582949	-0.266369	0.0515423	-0.152248	0.271753	0.142969	0.302386	-0.129907	0.349143	-0.346782	0.0102008	'not assigned.annotated'	NA	XP_034687024.1extensin-2-like isoform X3
Vitvi01g01793	green	0.0515133	0.711433	0.535374	3.02882e-05	-0.58552	3.3081e-06	0.127746	0.357286	0.298016	0.0286175	-0.234034	0.0885134	0.859671	8.6281e-17	-0.199122	0.148878	-0.809957	1.19885e-13	-0.692916	6.39832e-09	-0.593211	2.2782e-06	0.0794321	0.568034	0.754048	4.63152e-11	0.446857	0.000705779	-0.275914	0.0434364	0.113014	0.415842	-0.210973	0.125685	-0.107587	0.438721	-0.340976	0.0116315	0.218759	0.112005	-0.0827927	0.551719	-0.217067	0.114877	0.178188	0.197357	0.0261119	0.851328	-0.181674	0.188591	'not assigned.annotated'	NA	XP_002273187.1 nudix hydrolase 13, mitochondrial isoform X1
Vitvi07g00420	green	0.140237	0.311812	0.474692	0.00028715	-0.644334	1.4618e-07	0.279284	0.0408373	-0.0434017	0.755329	0.116398	0.401924	0.787966	1.54329e-12	-0.0267601	0.847681	-0.614439	7.72578e-07	-0.477327	0.000262662	-0.664287	4.33446e-08	-0.14628	0.291209	0.448457	0.000671578	0.276013	0.0433577	0.127873	0.356803	0.0567145	0.683758	-0.261471	0.0561558	-0.0807959	0.561386	-0.206307	0.134466	0.0814668	0.558129	-0.133372	0.336324	-0.181869	0.188108	0.208158	0.130928	-0.0138973	0.920552	-0.0551573	0.692002	'not assigned.annotated'	transmembrane protein;(source:Araport11)	XP_002270718.2PREDICTED: uncharacterized protein LOC100267467
Vitvi07g01313	green	-0.0936067	0.500787	0.416637	0.00172537	-0.629511	3.41179e-07	0.3772	0.0049286	-0.117354	0.398046	0.0289705	0.835267	0.857836	1.18123e-16	-0.167601	0.225749	-0.753747	4.76188e-11	-0.461606	0.000442444	-0.798892	4.51055e-13	0.106951	0.44145	0.483591	0.000211877	0.487301	0.000186192	0.0909605	0.513023	0.175872	0.20334	-0.392415	0.00333661	-0.0914076	0.510945	-0.31989	0.0183723	0.24703	0.0717277	-0.156531	0.258335	-0.146624	0.290064	0.22022	0.109571	-0.0886204	0.523967	-0.224976	0.101925	'External stimuli response.pathogen.effector-triggered immunity (ETI) machinery.TNL-mediated effector-triggered immunity.regulatory protein *(NRG)'	NA	RVX23780.1putative disease resistance protein
Vitvi07g01147	green	-0.241893	0.0780308	0.0551323	0.692135	-0.232748	0.0903278	0.45801	0.000496766	-0.119727	0.388505	-0.057017	0.68216	0.523347	4.89604e-05	0.0583758	0.675002	-0.42388	0.00140299	-0.15076	0.276521	-0.485469	0.000198496	-0.16081	0.245384	0.229862	0.0945082	0.0225337	0.871515	-0.0175151	0.899964	0.435914	0.000984858	-0.324278	0.0167463	-0.114306	0.410495	-0.319307	0.0185981	0.198919	0.149303	-0.248376	0.0701459	-0.0097786	0.944052	0.0874695	0.529392	-0.149092	0.28193	-0.385647	0.00397782	'Enzyme classification.EC_2 transferases.EC_2.4 glycosyltransferase'	NA	RVW27204.1UDP-glycosyltransferase 74F2
Vitvi07g02389	green	-0.398939	0.00280689	-0.370574	0.00580871	0.206689	0.133731	0.459917	0.00046725	-0.197056	0.153227	-0.0892687	0.520923	0.249466	0.0688847	0.023057	0.868557	-0.268509	0.0496258	0.217553	0.114046	-0.289144	0.0339577	-0.325027	0.0164818	-0.0404251	0.77164	0.0345157	0.804307	-0.0404741	0.771371	0.525219	4.54882e-05	-0.166571	0.228656	0.0487004	0.726558	-0.170793	0.216906	0.118195	0.394646	-0.198798	0.149554	-0.0920278	0.50807	-0.124377	0.37021	-0.198818	0.149513	-0.277073	0.0425275	'not assigned.annotated'	NA	RVW84821.1G-type lectin S-receptor-like serine/threonine-protein kinase
Vitvi03g04051	green	0.124959	0.367958	0.0907987	0.513776	-0.0828436	0.551473	0.0506121	0.716267	0.119276	0.390307	-0.0555133	0.690114	0.178085	0.197621	-0.0493033	0.723308	-0.174405	0.207196	-0.0690246	0.619931	-0.111444	0.422389	-0.0422913	0.761402	0.155174	0.262539	-0.320219	0.0182461	-0.0621154	0.65545	-0.0375363	0.787564	-0.138625	0.317465	0.0544097	0.695973	-0.235024	0.087135	-0.0839943	0.545939	0.246464	0.0724025	-0.22861	0.0963673	-0.00209838	0.987985	-0.0579624	0.677176	0.0636035	0.647732	'not assigned.annotated'	NA	RVW13181.1putative disease resistance RPP8-like protein 2
Vitvi04g00423	green	0.0702031	0.613954	0.491685	0.000159519	-0.566444	8.01683e-06	0.0857472	0.537562	0.250855	0.0673028	-0.079391	0.568235	0.857667	1.21563e-16	-0.281715	0.0390427	-0.798397	4.77659e-13	-0.681105	1.44574e-08	-0.592244	2.38884e-06	0.145721	0.293078	0.724499	5.90557e-10	0.512194	7.5219e-05	-0.218883	0.111797	0.0762079	0.583894	-0.283109	0.0380435	-0.252738	0.0652064	-0.319169	0.0186521	0.160019	0.247743	-0.0240563	0.862914	-0.28077	0.039732	0.232222	0.0910798	-0.129102	0.352161	-0.0951885	0.493546	'Solute transport.primary active transport.ABC superfamily.ABC2 family.subfamily ABCG transporter'	NA	XP_010648606.1 pleiotropic drug resistance protein 1
Vitvi04g04153	green	-0.414677	0.00182325	0.0101799	0.94176	-0.30642	0.0242252	0.527772	4.11176e-05	-0.334462	0.0134388	0.310724	0.0222045	0.614245	7.80565e-07	-0.171548	0.21485	-0.534902	3.08757e-05	-0.0848869	0.541666	-0.654854	7.78719e-08	0.0609507	0.661515	0.158019	0.253779	0.577087	4.92606e-06	0.240846	0.0793682	0.377018	0.00495121	-0.042392	0.760851	0.143662	0.300023	-0.206243	0.13459	0.248493	0.0700087	-0.143641	0.300095	-0.0307249	0.825443	-0.0265375	0.848933	0.0576394	0.678878	-0.443569	0.000780996	'Protein homeostasis.proteolysis.aspartic-type peptidase activities.A1-class (Pepsin) protease' AND 'Enzyme classification.EC_3 hydrolases.EC_3.4 hydrolase acting on peptide bond (peptidase)'	NA	RVW70877.1Aspartyl protease family protein
Vitvi15g04599	green	-0.077032	0.579822	0.317039	0.019499	-0.322366	0.0174393	0.0429231	0.757945	0.203612	0.139744	-0.0518344	0.709713	0.450538	0.000629351	-0.432901	0.00107739	-0.395554	0.00307163	-0.359079	0.0076643	-0.219249	0.111184	0.154199	0.265585	0.422145	0.00147485	0.273472	0.0454029	-0.142052	0.305528	0.0309177	0.824365	-0.260487	0.0571217	-0.0460484	0.740914	-0.177402	0.199373	-0.0539072	0.698647	0.316834	0.0195823	0.0173574	0.90086	0.0609101	0.661727	-0.0893633	0.52048	0.135358	0.329112	'External stimuli response.pathogen.defense mechanisms.defense enzyme activities.chitinase activities.acidic chitinase *(CHIA)'	NA	XP_034708372.1acidic endochitinase-like
Vitvi10g02300	green	0.135929	0.32706	0.407516	0.00222441	-0.426252	0.00130979	-0.127643	0.357674	0.108168	0.436241	0.0775346	0.577344	0.357095	0.00803197	-0.562746	9.45742e-06	-0.368228	0.00615172	-0.3707	0.0057907	-0.300941	0.0270187	0.361361	0.0072595	0.356353	0.00817346	0.300876	0.0270536	0.0207978	0.881339	-0.256027	0.0616702	-0.225015	0.101865	-0.111009	0.424212	-0.0937063	0.50033	-0.0503166	0.717855	0.344988	0.0106256	-0.128512	0.354387	0.288451	0.0344072	0.00947002	0.945815	0.165234	0.232466	'Protein homeostasis.proteolysis.serine-type peptidase activities.Subtilisin-type protease activities.protease *(SBT5)'	NA	XP_010647020.1 subtilisin-like protease SBT5.3 isoform X1
Vitvi14g01945	green	-0.380199	0.00457044	0.0596166	0.66849	-0.159227	0.250122	0.335317	0.0131888	0.0480183	0.730242	-0.099284	0.475053	0.614324	7.77308e-07	-0.332366	0.0140696	-0.603449	1.3656e-06	-0.236043	0.0857344	-0.479458	0.000244261	-0.0468132	0.736765	0.392364	0.00334116	0.352804	0.00888017	-0.150502	0.277354	0.372218	0.00557839	-0.0369692	0.7907	0.112489	0.418022	-0.155333	0.262042	0.256828	0.0608318	-0.0857695	0.537456	-0.0252984	0.855909	0.0768146	0.580894	0.101119	0.466889	-0.27344	0.0454296	'Solute transport.carrier-mediated transport.APC superfamily.AAAP family.solute transporter *(AAAP)'	Transmembrane amino acid transporter family protein;(source:Araport11)	XP_002283458.2 vacuolar amino acid transporter 1
Vitvi14g01348	green	-0.0168821	0.903561	0.258945	0.0586628	-0.517933	6.042e-05	0.542874	2.22409e-05	-0.333427	0.0137474	0.141194	0.30849	0.662599	4.82087e-08	0.398845	0.002814	-0.484562	0.000204863	-0.171052	0.216201	-0.723264	6.52147e-10	-0.265117	0.0526909	0.151877	0.272938	0.267109	0.0508728	0.306936	0.0239749	0.247416	0.0712717	-0.160568	0.246103	0.108546	0.434628	-0.127422	0.358515	0.118603	0.393006	-0.316142	0.0198653	-0.146005	0.292129	0.0514624	0.711706	-0.0344146	0.804869	-0.256632	0.0610368	'RNA biosynthesis.transcriptional regulation.GRAS-type transcription factor'	NA	XP_002278039.1 scarecrow-like protein 3
Vitvi10g00401	green	-0.0425095	0.760207	0.587386	3.02456e-06	-0.738752	1.8049e-10	0.298027	0.028611	0.051373	0.712185	0.00192705	0.988966	0.857391	1.27389e-16	-0.190983	0.166553	-0.701183	3.53285e-09	-0.626656	3.9965e-07	-0.672685	2.52738e-08	0.0745121	0.592316	0.605268	1.24457e-06	0.364996	0.00665319	-0.00300582	0.98279	0.190693	0.167211	-0.232373	0.0908631	-0.0373471	0.78861	-0.378896	0.00472318	0.216363	0.116087	-0.116116	0.403075	-0.110189	0.427663	0.138822	0.316771	0.0251337	0.856838	-0.231899	0.091542	'Chromatin organisation.DNA homeostasis.DNA endonuclease *(ENDO)' AND 'Enzyme classification.EC_3 hydrolases.EC_3.1 hydrolase acting on ester bond'	Encodes a putative endonuclease but no demonstrable endonuclease activity, either towards single stranded DNA or mismatches, has been seen in vitro.	XP_010646779.1 endonuclease 4
Vitvi12g01323	green	0.284658	0.0369581	0.367395	0.00627778	-0.387205	0.00382128	0.00563112	0.967765	0.177326	0.199569	-0.0477309	0.731796	0.419851	0.00157494	-0.0102131	0.94157	-0.313594	0.0209383	-0.324497	0.0166686	-0.259876	0.0577286	0.0239821	0.863333	0.350899	0.00928091	0.0691661	0.619212	0.0039995	0.977102	-0.156588	0.258161	-0.370921	0.00575936	-0.305871	0.0244937	-0.235988	0.085809	-0.0580913	0.676498	0.158259	0.253051	-0.290854	0.0328683	0.0633354	0.64912	-0.216328	0.116147	-0.024486	0.86049	'Phytohormone action.brassinosteroid.perception and signal transduction.receptor complex.co-receptor protein kinase *(BAK/SERK)' AND 'Protein modification.phosphorylation.TKL protein kinase superfamily.LRR-II protein kinase' AND 'External stimuli response.pathogen.pattern-triggered immunity (PTI) machinery.bacterial elicitor response.FLS2-BAK1 flagellin receptor complex.co-receptor kinase component *(BAK1)' AND 'Enzyme classification.EC_2 transferases.EC_2.7 transferase transferring phosphorus-containing group'	NA	XP_010657614.1 BRASSINOSTEROID INSENSITIVE 1-associated receptor kinase 1 isoform X1
Vitvi09g00036	green	-0.217185	0.114673	0.396351	0.00300738	-0.576501	5.06239e-06	0.320565	0.0181138	0.0418925	0.763587	-0.130198	0.348053	0.857246	1.30562e-16	-0.212352	0.123173	-0.826549	1.3865e-14	-0.56934	7.03373e-06	-0.733225	2.88375e-10	0.20035	0.146337	0.627282	3.86072e-07	0.486366	0.000192383	-0.0989857	0.476387	0.382492	0.00431208	-0.201274	0.144447	-0.227974	0.0973225	-0.33299	0.0138794	0.120708	0.384602	-0.257847	0.0597801	-0.216071	0.116592	0.0593727	0.669768	-0.0103566	0.940751	-0.328755	0.0152155	'not assigned.annotated'	Encodes a lipase, has in vitro lipase activity with p-nitrophenyl acetate and p-nitrophenyl butyrate, gene expression induced by hormones, negatively regulates auxin signaling, involved in disease resistance	RVX16841.1GDSL esterase/lipase 1
Vitvi01g00249	green	-0.0760237	0.584806	0.471613	0.000318399	-0.599608	1.65815e-06	0.13194	0.341585	0.167864	0.22501	-0.0949894	0.494455	0.855661	1.70454e-16	-0.364079	0.0068019	-0.86493	3.41932e-17	-0.658903	6.071e-08	-0.672456	2.56535e-08	0.326623	0.0159289	0.710725	1.73524e-09	0.65794	6.44376e-08	-0.156337	0.258933	0.181888	0.188062	-0.176708	0.201167	-0.239065	0.0816839	-0.3295	0.0149729	0.0825835	0.552728	-0.107043	0.441052	-0.298749	0.0282095	0.132435	0.33976	-0.0447048	0.748221	-0.138963	0.316273	'RNA biosynthesis.transcriptional regulation.GARP transcription factor superfamily.subgroup HHO transcription factor' AND 'Nutrient uptake.nitrogen assimilation.nitrate uptake system.transcriptional repressor *(NIGT)'	Member of HHO/HRS GARP type transcriptional repressor family. Involved in Pi uptake and Pi starvation signaling. Transcriptional repressors that functions with other NIGT genes as an important hub in the nutrient signaling network associated with the acquisition and use of nitrogen and phosphorus.	XP_003631224.1 myb family transcription factor EFM
Vitvi10g04616	green	-0.250203	0.0680411	0.206781	0.133553	-0.363149	0.00695556	0.323495	0.0170274	0.0324625	0.815739	-0.100645	0.46899	0.756254	3.77558e-11	-0.296698	0.0293631	-0.752135	5.51988e-11	-0.3852	0.0040237	-0.64298	1.58242e-07	0.148787	0.282928	0.521936	5.17374e-05	0.460665	0.000456106	-0.10676	0.442269	0.394311	0.00317425	-0.142756	0.303113	-0.235633	0.0862956	-0.226849	0.0990303	-0.0269708	0.846496	-0.215198	0.118112	-0.131262	0.344093	0.181816	0.188239	-0.0920859	0.507801	-0.257034	0.0606179	'Solute transport.carrier-mediated transport.ZIP family.metal cation transporter *(ZIP)'	member of Fe(II) transporter isolog family	RVW34668.1putative zinc transporter 10
Vitvi17g01650	green	0.158751	0.251559	0.308661	0.0231548	-0.424725	0.00136914	0.214422	0.119477	-0.041759	0.764318	0.13343	0.336114	0.505587	9.63369e-05	0.10531	0.44853	-0.339323	0.0120689	-0.290175	0.0332975	-0.416551	0.00172952	-0.0979858	0.480875	0.260152	0.0574534	0.0399637	0.774178	0.0771375	0.579301	0.0518223	0.709778	-0.350153	0.00944205	-0.155568	0.261313	-0.26703	0.0509435	0.307543	0.0236834	-0.0759741	0.585052	-0.331249	0.014416	0.178243	0.197217	-0.0558757	0.688194	-0.301903	0.0265093	'not assigned.annotated'	NA	XP_010663956.1PREDICTED: uncharacterized protein LOC104882441
Vitvi07g01637	green	-0.0666535	0.632029	0.397365	0.0029274	-0.512979	7.30166e-05	0.171674	0.214508	0.271073	0.0474056	-0.0763872	0.583007	0.854896	1.93639e-16	-0.284585	0.0370086	-0.85932	9.16485e-17	-0.652709	8.87211e-08	-0.620033	5.73303e-07	0.176926	0.200603	0.759992	2.65769e-11	0.449602	0.000648055	-0.272199	0.0464573	0.232071	0.091296	-0.178678	0.196107	-0.0683265	0.623482	-0.376091	0.00506724	0.151153	0.275258	-0.0701713	0.614115	-0.148072	0.285273	0.0905503	0.514933	-0.0505555	0.716571	-0.163836	0.236494	'External stimuli response.light.UV-B light.substrate adaptor of CUL4-based ubiquitin ligase *(DHU1)'	NA	XP_010652748.1PREDICTED: uncharacterized protein LOC100247452 isoform X2
Vitvi10g04101	green	0.108556	0.434586	0.279719	0.0405113	-0.369597	0.0059494	0.132325	0.340167	-0.0886679	0.523744	0.258817	0.0587917	0.388136	0.00373039	0.00354849	0.979683	-0.241491	0.0785422	-0.215841	0.116991	-0.31505	0.0203193	0.0468142	0.73676	0.169038	0.221738	0.16734	0.226481	0.14644	0.290675	-0.0471356	0.735018	0.0318813	0.818982	0.118421	0.393736	-0.00339471	0.980564	0.0238954	0.863823	-0.0887605	0.523309	-0.0956929	0.491249	0.235452	0.0865442	-0.138794	0.316867	-0.0720062	0.604858	'not assigned.annotated'	transmembrane protein;(source:Araport11)	CBI25748.3unnamed protein product, partial
Vitvi06g00009	green	0.171683	0.214485	0.779777	3.70485e-12	-0.886689	4.69031e-19	0.154504	0.26463	0.0868269	0.532433	0.0262147	0.850749	0.854712	1.9965e-16	-0.227954	0.097353	-0.667076	3.63054e-08	-0.7201	8.38996e-10	-0.663199	4.64234e-08	0.154183	0.265634	0.635459	2.44126e-07	0.369093	0.00602321	0.073925	0.595244	-0.0495404	0.722031	-0.273591	0.0453054	-0.164373	0.234941	-0.326817	0.0158629	0.158669	0.251808	-0.0477141	0.731887	-0.137532	0.321334	0.214902	0.118632	0.0593514	0.66988	-0.0880083	0.526849	'not assigned.annotated'	similar to the conserved animal nuclear protein PUR alpha which was implicated in the control of gene transcription and DNA replication	XP_002283799.1 transcription factor Pur-alpha 1
Vitvi08g01281	green	-0.284888	0.0367988	0.136237	0.325954	-0.39812	0.00286903	0.602055	1.46568e-06	-0.306208	0.0243285	-0.0507828	0.715351	0.672335	2.58573e-08	0.114486	0.409754	-0.587807	2.96379e-06	-0.123184	0.374854	-0.746141	9.46893e-11	0.00721443	0.958708	0.208199	0.130852	0.302679	0.0261044	0.23242	0.0907961	0.484883	0.000202587	-0.193553	0.160814	-0.149107	0.281882	-0.203298	0.140369	0.10605	0.445328	-0.398579	0.00283402	-0.179114	0.195001	0.0593195	0.670047	-0.0638692	0.646358	-0.485158	0.00020066	'not assigned.annotated'	Bifunctional inhibitor/lipid-transfer protein/seed storage 2S albumin superfamily protein;(source:Araport11)	XP_002272871.2PREDICTED: uncharacterized protein LOC100240776
Vitvi18g00241	green	0.0998171	0.472673	0.198409	0.150368	-0.393554	0.00323822	0.371487	0.00567984	-0.188267	0.172778	0.310563	0.0222778	0.608279	1.06599e-06	0.24981	0.0684897	-0.393224	0.00326647	-0.190998	0.166519	-0.550926	1.58317e-05	-0.323097	0.0171714	0.179329	0.194456	0.13869	0.317235	0.206226	0.134622	0.106154	0.444881	-0.202976	0.141012	0.0570678	0.681892	-0.200718	0.145583	0.176401	0.201963	-0.213177	0.12169	-0.307849	0.0235379	0.119503	0.389401	-0.195027	0.157589	-0.229604	0.0948893	'Solute transport.carrier-mediated transport.APC superfamily.metal cation transporter *(NRAMP)'	NA	XP_002284556.1 metal transporter Nramp5
Vitvi04g04108	green	0.295962	0.0297868	0.645464	1.36775e-07	-0.676719	1.93828e-08	-0.0477435	0.731728	0.28754	0.0350064	-0.0111294	0.936338	0.798837	4.5391e-13	-0.237424	0.0838639	-0.697559	4.5945e-09	-0.739329	1.71752e-10	-0.523773	4.81488e-05	0.14231	0.304644	0.712446	1.52173e-09	0.419275	0.00160098	-0.159259	0.250026	-0.15319	0.268764	-0.288837	0.0341561	-0.256534	0.0611388	-0.325654	0.0162625	0.142385	0.304386	0.0711148	0.609347	-0.288636	0.0342867	0.241467	0.0785731	-0.0643378	0.643937	-0.0100469	0.94252	'Solute transport.primary active transport.ABC superfamily.ABC2 family.subfamily ABCG transporter'	NA	XP_034682533.1pleiotropic drug resistance protein 1-like isoform X1
Vitvi01g02254	green	-0.252689	0.0652602	-0.138143	0.319165	-0.0556734	0.689265	0.514717	6.83456e-05	-0.175744	0.203675	0.0547192	0.694328	0.52274	5.01376e-05	0.13747	0.321552	-0.450216	0.000635739	0.0322096	0.817149	-0.472517	0.000308913	-0.424087	0.0013946	0.114809	0.408426	0.151878	0.272935	-0.0165875	0.905237	0.441011	0.000844443	-0.0311389	0.823128	0.283855	0.0375176	-0.132199	0.340632	0.0064547	0.963053	-0.235077	0.0870618	-0.154046	0.266064	0.0348337	0.80254	-0.2418	0.078149	-0.209041	0.129266	'not assigned.annotated'	NA	XP_010655701.1 probable leucine-rich repeat receptor-like protein kinase At1g35710
Vitvi19g04137	green	-0.225894	0.100499	0.255878	0.0618264	-0.495844	0.00013749	0.384721	0.00407345	-0.0246721	0.85944	0.00694333	0.960258	0.853892	2.28664e-16	-0.247479	0.0711973	-0.830996	7.48029e-15	-0.441012	0.000844413	-0.761083	2.39589e-11	0.10315	0.45794	0.540426	2.46191e-05	0.620767	5.51057e-07	-0.0234337	0.866429	0.366159	0.0064688	-0.169623	0.220119	-0.145862	0.292607	-0.28033	0.0400566	0.140693	0.310227	-0.230362	0.0937734	-0.274291	0.0447356	0.048739	0.72635	-0.0953864	0.492644	-0.302206	0.0263507	'not assigned.annotated'	NA	RVW57966.1Disease resistance RPP13-like protein 4
Vitvi11g01345	green	0.397187	0.00294126	0.427775	0.0012529	-0.512092	7.55101e-05	-0.0612638	0.659883	0.149827	0.279538	0.202825	0.141314	0.494647	0.000143525	-0.003882	0.977774	-0.434209	0.00103631	-0.447509	0.000691668	-0.403642	0.00247266	0.265688	0.0521649	0.441803	0.000824316	0.259472	0.0581323	0.0904863	0.515231	-0.220869	0.108501	-0.286068	0.0359918	-0.172228	0.213012	-0.107318	0.439874	-0.00436468	0.975012	-0.0262884	0.850334	-0.335814	0.0130452	0.125133	0.367284	-0.120975	0.383544	-0.0243654	0.86117	'Photosynthesis.photophosphorylation.photosystem II.PS-II complex.component *(PsbX)'	Encodes a protein with sequence similarity to the spinach photosystem II subunit PsbX.	XP_019078633.1PREDICTED: uncharacterized protein LOC109123414
Vitvi11g00197	green	-0.29253	0.0318295	0.176873	0.200738	-0.360329	0.00744025	0.407877	0.00220244	0.100932	0.467716	-0.107934	0.43724	0.853554	2.41801e-16	-0.237567	0.0836719	-0.87457	5.64317e-18	-0.404864	0.00239186	-0.701261	3.51265e-09	0.097719	0.482076	0.599066	1.70383e-06	0.459929	0.000467058	-0.181652	0.188645	0.425564	0.00133622	-0.18145	0.189147	0.0596589	0.668269	-0.252759	0.0651828	0.168027	0.224554	-0.198384	0.150422	-0.0741445	0.594149	0.127376	0.358689	0.005872	0.966386	-0.313383	0.0210293	'RNA biosynthesis.transcriptional regulation.MYB-RELATED transcription factor superfamily.transcription factor *(MYB-R-R)'	myb-like transcription factor family protein;(source:Araport11)	XP_034699900.1transcription factor MYBS3-like isoform X2
Vitvi12g02440	green	-0.372052	0.00560136	0.0121539	0.930492	-0.323977	0.0168539	0.697358	4.66144e-09	-0.361864	0.0071729	0.165941	0.230444	0.729743	3.85116e-10	-0.158133	0.253432	-0.635193	2.47853e-07	-0.0127614	0.927027	-0.806334	1.86746e-13	-0.278161	0.0416889	0.166098	0.229999	0.254992	0.0627654	0.239997	0.080466	0.45725	0.000508979	-0.0241784	0.862225	0.131258	0.344108	-0.313115	0.0211454	0.17366	0.209174	-0.137631	0.320982	-0.128143	0.35578	0.0535328	0.700641	-0.112474	0.418085	-0.33963	0.0119868	'Protein modification.phosphorylation.TKL protein kinase superfamily.G-Lectin protein kinase families.SD-1 protein kinase' AND 'Enzyme classification.EC_2 transferases.EC_2.7 transferase transferring phosphorus-containing group'	NA	XP_010657368.1 G-type lectin S-receptor-like serine/threonine-protein kinase At4g03230
Vitvi16g01964	green	-0.18955	0.169816	0.0375173	0.787669	-0.239843	0.0806663	0.529783	3.7951e-05	-0.144365	0.297639	0.0281969	0.839607	0.638747	2.02274e-07	0.0253244	0.855763	-0.529751	3.8e-05	-0.104069	0.453924	-0.562964	9.36646e-06	-0.308327	0.0233117	0.235168	0.0869357	0.114622	0.409196	0.00843223	0.951745	0.418262	0.00164778	-0.282407	0.0385441	0.0427481	0.758902	-0.264009	0.0537253	0.122198	0.378715	-0.172499	0.21228	-0.128073	0.356045	0.0478232	0.731297	-0.253653	0.0642068	-0.233162	0.0897413	'not assigned.annotated'	NA	XP_019081559.1 receptor-like protein 12
Vitvi07g02951	green	0.124063	0.371428	0.5928	2.32463e-06	-0.673656	2.37187e-08	0.0600077	0.666443	0.246592	0.0722493	-0.0448834	0.747249	0.78856	1.44607e-12	-0.362757	0.00702121	-0.751069	6.08258e-11	-0.654902	7.76478e-08	-0.610464	9.51733e-07	0.295583	0.0300067	0.70769	2.18224e-09	0.288303	0.0345043	-0.0932061	0.50263	-0.0168029	0.904012	-0.229705	0.0947395	-0.150021	0.278908	-0.333285	0.0137902	0.0986193	0.478029	0.047594	0.732536	-0.284826	0.0368415	0.17062	0.217378	-0.0266712	0.848181	-0.0205216	0.882904	'not assigned.annotated'	Phosphorus (P) stress-inducible DUF506 gene family member.	XP_002265575.1PREDICTED: uncharacterized protein LOC100250319
Vitvi10g02220	green	-0.209915	0.127637	0.361885	0.0071693	-0.591618	2.46311e-06	0.420565	0.00154314	-0.141458	0.307579	0.0869503	0.531848	0.852598	2.82832e-16	-0.204878	0.137246	-0.760314	2.57764e-11	-0.420595	0.00154183	-0.817101	4.86413e-14	0.124728	0.368851	0.468239	0.000356145	0.431971	0.0011075	0.145043	0.295352	0.26819	0.0499073	-0.132215	0.340572	-0.0734812	0.597462	-0.279489	0.0406831	0.184374	0.181994	-0.205882	0.135288	-0.0802194	0.564192	0.0816534	0.557224	0.0129206	0.926119	-0.257728	0.0599026	'not assigned.annotated'	NA	XP_034698111.1cysteine-rich repeat secretory protein 38-like
Vitvi04g02063	green	0.28337	0.0378587	0.255671	0.0620449	-0.338259	0.012358	0.0780544	0.574786	0.190071	0.168624	0.131803	0.342093	0.55211	1.50482e-05	0.00570937	0.967317	-0.483073	0.000215711	-0.330596	0.0146218	-0.370606	0.00580421	-0.0741274	0.594234	0.422777	0.0014483	0.160034	0.247699	-0.0557588	0.688813	-0.0687913	0.621117	-0.29786	0.0287048	-0.0322667	0.816831	-0.17548	0.204366	0.00969621	0.944523	-0.00516399	0.970437	-0.288288	0.0345138	0.153625	0.26739	-0.239661	0.0809028	-0.0271125	0.845699	'Photosynthesis.photophosphorylation.photosystem I.PS-I complex.component *(PsaL)'	Encodes subunit L of photosystem I reaction center.	XP_002278780.1 photosystem I reaction center subunit XI, chloroplastic
Vitvi05g04475	green	-0.570284	6.7382e-06	-0.193183	0.161631	-0.153601	0.267465	0.727513	4.62433e-10	-0.414778	0.0018181	0.243348	0.0762038	0.631018	3.13649e-07	-0.198624	0.149918	-0.593009	2.30086e-06	0.0911303	0.512233	-0.752368	5.40365e-11	-0.134415	0.332525	0.0970902	0.484913	0.30683	0.0240263	0.229539	0.0949851	0.606765	1.15257e-06	-0.073084	0.59945	0.098289	0.479512	-0.26469	0.0530881	0.278187	0.041669	-0.280071	0.0402485	0.0409928	0.768521	0.0263048	0.850242	-0.0988316	0.477077	-0.478367	0.000253529	'not assigned.annotated'	NA	RVW92004.1hypothetical protein CK203_030193
Vitvi00g04412	green	0.0568436	0.683075	0.489668	0.000171326	-0.677797	1.80441e-08	0.32744	0.0156523	-0.203586	0.139796	0.239455	0.0811717	0.683529	1.22677e-08	-0.253768	0.0640815	-0.506547	9.29628e-05	-0.303027	0.0259247	-0.699008	4.13838e-09	0.141228	0.308372	0.293691	0.0311255	0.246441	0.07243	0.35797	0.00786797	-0.048737	0.726361	-0.152571	0.270725	-0.154673	0.264102	-0.251426	0.0666622	0.0887919	0.523161	0.0121523	0.930501	-0.122371	0.378037	0.247937	0.0706585	0.078455	0.572819	-0.222857	0.10528	'not assigned.annotated'	NA	XP_002275217.1PREDICTED: uncharacterized protein LOC100256037
Vitvi14g04246	green	-0.460535	0.000458021	-0.130332	0.347552	-0.0515606	0.71118	0.479758	0.000241761	-0.149599	0.280281	-0.0106094	0.939307	0.521136	5.33747e-05	-0.185419	0.179486	-0.546012	1.95012e-05	-0.00386001	0.9779	-0.510971	7.87746e-05	0.00950291	0.945627	0.202496	0.141973	0.393414	0.00325021	-0.0082442	0.95282	0.481231	0.000229856	0.18647	0.17699	0.132206	0.340606	-0.0471255	0.735073	0.0287877	0.836292	-0.220681	0.108811	0.156335	0.258941	-0.0586163	0.673738	-0.174802	0.206148	-0.183102	0.185082	'Enzyme classification.EC_1 oxidoreductases.EC_1.14 oxidoreductase acting on paired donor with incorporation or reduction of molecular oxygen'	NA	XP_002268331.1 cytochrome P450 89A2
Vitvi13g02488	green	-0.0151679	0.913315	0.402453	0.00255365	-0.499086	0.000122287	0.0715966	0.606919	0.203983	0.139007	-0.0589407	0.672034	0.685624	1.06309e-08	-0.233332	0.0895007	-0.689418	8.17788e-09	-0.540211	2.48398e-05	-0.541667	2.3386e-05	0.429848	0.00117907	0.616707	6.8505e-07	0.558682	1.13155e-05	-0.0749914	0.58993	0.0669391	0.630566	-0.205177	0.136661	-0.0830135	0.550654	-0.226417	0.0996933	0.101122	0.466875	-0.190588	0.167448	-0.257779	0.0598502	0.115958	0.403719	0.117984	0.395497	-0.273518	0.0453654	'Photosynthesis.photophosphorylation.photosystem II.PS-II complex.component *(PsbTn)'	Photosystem II 5 kD protein;(source:Araport11)	XP_002277909.1 photosystem II 5 kDa protein, chloroplastic
Vitvi08g01623	green	-0.167092	0.227182	0.324883	0.0165323	-0.497416	0.000129914	0.41358	0.00188018	0.0157897	0.909775	0.0511019	0.713638	0.851784	3.22973e-16	-0.330865	0.0145369	-0.731766	3.25698e-10	-0.39158	0.00341048	-0.699223	4.07435e-09	0.00467624	0.973229	0.521218	5.32038e-05	0.257258	0.060386	0.00808952	0.953704	0.288352	0.0344723	-0.18102	0.190215	-0.134281	0.333011	-0.21538	0.117794	0.128113	0.355892	-0.104987	0.449929	-0.0961662	0.489098	0.173705	0.209052	-0.0426577	0.759397	-0.33342	0.0137495	'RNA biosynthesis.transcriptional regulation.MYB transcription factor superfamily.R2R3-MYB transcription factor family.subgroup-14 transcription factor'	Putative homolog of the Blind gene in tomato. Together with RAX2 and RAX3 belong to the class R2R3 MYB genes; encoded by the Myb-like transcription factor MYB37, regulates axillary meristem formation. RAX1 is expressed in a small central domain within the boundary zone separating SAM and leaf primordia during early leaf primordium development and is currently the earliest spatial marker for future axillary meristems. Member of the R2R3 factor gene family.	XP_002270359.1 transcription factor RAX2
Vitvi13g00114	green	-0.260218	0.0573886	0.220595	0.108953	-0.516315	6.42955e-05	0.623427	4.77023e-07	-0.336478	0.0128554	0.175203	0.205092	0.771578	8.5843e-12	-0.139104	0.315779	-0.641204	1.75489e-07	-0.169035	0.221746	-0.835458	3.95399e-15	-0.0195706	0.888295	0.251885	0.0661496	0.385986	0.00394327	0.290197	0.0332835	0.359383	0.00760929	-0.240757	0.0794821	-0.160252	0.247048	-0.229444	0.0951252	0.117904	0.39582	-0.24106	0.0790937	-0.0187938	0.892702	0.14337	0.301018	-0.0343404	0.805282	-0.341487	0.0114989	'Phytohormone action.abscisic acid.perception and signalling.receptor activities.cytoplasm-localized receptor complex.receptor component *(PYL/RCAR)'	Encodes a member of the PYR (pyrabactin resistance )/PYL(PYR1-like)/RCAR (regulatory components of ABA receptor) family proteins with 14 members. PYR/PYL/RCAR family proteins function as abscisic acid sensors. Mediate ABA-dependent regulation of protein phosphatase 2Cs ABI1 and ABI2. The mRNA is cell-to-cell mobile.	XP_002277562.1 abscisic acid receptor PYL4
Vitvi01g00261	green	-0.172737	0.21164	0.241009	0.0791589	-0.307921	0.0235037	0.122164	0.37885	0.191168	0.166136	-0.131763	0.342238	0.619518	5.89394e-07	-0.41998	0.00156912	-0.638236	2.08305e-07	-0.435319	0.00100255	-0.42202	0.00148015	0.223866	0.103672	0.54724	1.85175e-05	0.394294	0.00317571	-0.214077	0.120086	0.228421	0.0966499	-0.14914	0.281775	-0.203167	0.140631	-0.0845257	0.543393	0.0187995	0.892669	-0.0854114	0.539162	-0.107854	0.437579	0.0557527	0.688845	-0.0589459	0.672007	-0.0740601	0.594569	'not assigned.annotated'	PLAC8 family protein;(source:Araport11)	XP_002278907.1 protein PLANT CADMIUM RESISTANCE 9
Vitvi03g01213	green	-0.00724724	0.95852	0.168446	0.223384	-0.242975	0.0766687	0.0294056	0.832829	0.0750396	0.58969	0.0100263	0.942637	0.342499	0.0112403	-0.222585	0.105716	-0.292481	0.0318593	-0.269555	0.0487104	-0.24969	0.0686274	0.106407	0.443788	0.267569	0.0504599	0.268158	0.0499357	-0.0161461	0.907748	0.00622091	0.96439	-0.202423	0.14212	-0.141182	0.308532	-0.251703	0.0663523	0.256544	0.061128	0.0734323	0.597706	-0.0758796	0.585521	0.160775	0.245489	0.0472602	0.734343	-0.241878	0.0780509	'Protein modification.phosphorylation.TKL protein kinase superfamily.DUF26 protein kinase' AND 'Enzyme classification.EC_2 transferases.EC_2.7 transferase transferring phosphorus-containing group'	Encodes a receptor-like protein kinase. Naming convention from Chen et al 2003 (PMID 14756307) The mRNA is cell-to-cell mobile.	XP_010648190.1 cysteine-rich receptor-like protein kinase 10 isoform X2
Vitvi13g01976	green	0.306722	0.0240782	0.272269	0.0463989	-0.397538	0.0029139	0.12563	0.365371	-0.0251356	0.856827	0.143031	0.302176	0.44075	0.000851167	0.282752	0.038297	-0.302484	0.026206	-0.26555	0.0522916	-0.395591	0.00306862	-0.155547	0.26138	0.216596	0.115685	0.0216356	0.876595	0.166357	0.229261	-0.0334107	0.810455	-0.301954	0.0264828	-0.130885	0.345492	-0.219182	0.111296	-0.079262	0.568865	-0.132056	0.341157	-0.362852	0.00700519	0.12684	0.360734	-0.106401	0.443815	-0.147553	0.286984	'not assigned.annotated'	NA	CAN84180.1hypothetical protein VITISV_002810
Vitvi11g00751	green	0.00557029	0.968113	0.156537	0.258318	-0.356722	0.00810282	0.288012	0.0346946	-0.169049	0.221707	0.190165	0.16841	0.552526	1.47818e-05	0.0195633	0.888336	-0.429705	0.00118402	-0.199043	0.149044	-0.491467	0.000160761	-0.00845674	0.951605	0.195488	0.15659	0.38979	0.00357362	0.152574	0.270717	0.157096	0.256599	-0.334685	0.0133734	-0.105271	0.448699	-0.178012	0.197809	-0.0389867	0.779558	-0.0660762	0.634989	-0.153705	0.267137	0.252438	0.0655366	-0.269427	0.0488213	-0.230764	0.0931853	'Protein modification.phosphorylation.TKL protein kinase superfamily.LRR-XII protein kinase' AND 'Enzyme classification.EC_2 transferases.EC_2.7 transferase transferring phosphorus-containing group'	NA	XP_002274434.3 MDIS1-interacting receptor like kinase 2 isoform X1
Vitvi06g01776	green	0.125225	0.366931	0.518548	5.90039e-05	-0.676771	1.93166e-08	0.334266	0.0134968	-0.0854786	0.538842	0.0830793	0.550338	0.85143	3.42044e-16	-0.116486	0.401566	-0.674645	2.22286e-08	-0.449559	0.00064891	-0.755916	3.89619e-11	-0.0711924	0.608956	0.456433	0.000522433	0.29328	0.0313733	0.151179	0.275174	0.0405716	0.770835	-0.325132	0.0164446	-0.166051	0.230131	-0.269581	0.0486873	0.119473	0.38952	-0.0975327	0.482915	-0.199596	0.147893	0.288894	0.034119	-0.056925	0.682646	-0.142822	0.302889	'not assigned.annotated'	hypothetical protein;(source:Araport11)	XP_010650827.1PREDICTED: uncharacterized protein LOC104879517
Vitvi16g01616	green	0.227547	0.0979678	0.277679	0.0420582	-0.281638	0.0390982	-0.0312783	0.82235	0.243335	0.0762191	-0.0014516	0.991688	0.460564	0.000457598	-0.182395	0.186813	-0.431826	0.00111226	-0.313586	0.0209417	-0.26815	0.0499433	0.0996603	0.473372	0.403222	0.00250101	0.181506	0.189006	-0.0764455	0.582719	-0.119499	0.389418	-0.171264	0.215622	-0.0318973	0.818892	-0.0114895	0.934283	-0.0413212	0.766719	0.0123987	0.929096	-0.265723	0.0521328	0.249335	0.0690348	-0.0917956	0.509145	-0.093921	0.499344	'not assigned.annotated'	NA	XP_010662279.2PREDICTED: uncharacterized protein LOC104882053
Vitvi02g01166	green	0.0457544	0.742511	0.224477	0.102708	-0.201108	0.144786	-0.109379	0.431089	0.233721	0.0889518	-0.0067953	0.961105	0.295223	0.0302171	-0.331118	0.0144571	-0.297528	0.0288919	-0.301955	0.026482	-0.138258	0.318758	0.209856	0.127746	0.341326	0.0115406	0.411127	0.00201324	-0.113241	0.4149	-0.129776	0.349631	-0.0691707	0.619188	-0.0723749	0.603006	-0.0527135	0.705012	0.0161908	0.907493	0.075959	0.585127	-0.0938815	0.499526	0.179951	0.192889	0.117755	0.396422	0.0307343	0.82539	'Solute transport.carrier-mediated transport.APC superfamily.APC family.amino acid transporter *(LAT)' AND 'Polyamine metabolism.polyamine transport.polyamine transporter *(PUT)'	Encodes POLYAMINE UPTAKE TRANSPORTER 2, an amino acid permease family protein.	XP_010665391.1 probable polyamine transporter At1g31830
Vitvi07g01275	green	0.133485	0.335913	0.508784	8.55187e-05	-0.55269	1.46784e-05	-0.0362455	0.794708	0.41143	0.00199638	-0.0853313	0.539544	0.770569	9.49691e-12	-0.231093	0.0927075	-0.76865	1.14919e-11	-0.725414	5.48487e-10	-0.49203	0.000157577	0.340586	0.0117335	0.804386	2.36094e-13	0.432077	0.00110405	-0.276005	0.0433644	-0.00572396	0.967233	-0.243417	0.0761168	-0.0185857	0.893883	-0.325641	0.0162671	0.119485	0.389471	-0.0407655	0.76977	-0.192581	0.162966	0.133313	0.33654	-0.00524688	0.969963	-0.089235	0.521081	'Photosynthesis.photophosphorylation.photosystem II.PS-II complex.oxygen-evolving center (OEC) extrinsic components.component *(OEC33/PsbO)'	Encodes a protein which is an extrinsic subunit of photosystem II and which has been proposed to play a central role in stabilization of the catalytic manganese cluster. In <i>Arabidopsis thaliana</i> the PsbO proteins are encoded by two genes: <i>psbO1</i> and <i>psbO2</i>. PsbO1 is the major isoform in the wild-type. In plsp1-1 mutant plastids, the nonmature form of the protein localizes in the membrane. The mRNA is cell-to-cell mobile.	XP_002274796.1 oxygen-evolving enhancer protein 1, chloroplastic
Vitvi14g01508	green	0.000153121	0.999123	0.389448	0.00360554	-0.574847	5.46556e-06	0.346356	0.0103002	-0.226956	0.0988674	0.121696	0.380693	0.650831	9.93618e-08	-0.00249017	0.985742	-0.442869	0.000797908	-0.301234	0.0268628	-0.621086	5.41634e-07	-0.134989	0.330446	0.237318	0.0840061	0.314311	0.0206315	0.279861	0.0404051	0.132256	0.340419	-0.133335	0.336461	-0.308953	0.023018	-0.259557	0.0580477	0.0346396	0.803619	-0.161251	0.244075	-0.268169	0.0499261	0.122826	0.376253	-0.0889367	0.522481	-0.196494	0.154427	'RNA biosynthesis.transcriptional regulation.bHLH-type transcription factor'	NA	XP_002274955.1 transcription factor bHLH30
Vitvi06g00139	green	-0.469714	0.000339174	-0.157385	0.255714	-0.0830971	0.550252	0.684392	1.15665e-08	-0.257606	0.0600277	-0.0235494	0.865776	0.634454	2.58461e-07	0.21133	0.12503	-0.558315	1.14991e-05	-0.0102855	0.941157	-0.615921	7.14288e-07	-0.411135	0.00201278	0.161324	0.243858	0.226184	0.100052	-0.0224455	0.872014	0.675041	2.16561e-08	-0.0585092	0.674301	0.219855	0.110175	-0.128314	0.355132	0.181595	0.188787	-0.443413	0.000784749	-0.033018	0.812642	-0.00205759	0.988219	-0.084611	0.542985	-0.419752	0.00157939	'Enzyme classification.EC_2 transferases.EC_2.7 transferase transferring phosphorus-containing group'	NA	CBI16443.3unnamed protein product, partial
Vitvi19g02286	green	-0.0678732	0.625793	0.284246	0.0372437	-0.554371	1.3652e-05	0.501632	0.000111443	-0.300927	0.027026	0.218433	0.112555	0.751411	5.89667e-11	-0.0656528	0.637164	-0.589288	2.75886e-06	-0.220947	0.108374	-0.796564	5.89838e-13	-0.122534	0.377396	0.245735	0.0732774	0.278527	0.0414097	0.330874	0.0145338	0.232506	0.0906729	-0.149036	0.282115	-0.00953061	0.945469	-0.222224	0.106298	0.0255714	0.854372	-0.196378	0.154674	-0.189098	0.170857	0.120433	0.385694	-0.195695	0.156143	-0.248124	0.070439	'Nutrient uptake.transition metal homeostasis.uptake systems.chelation-based strategy.catecholic coumarin.scopoletin 8-hydroxylase *(S8H)' AND 'Enzyme classification.EC_1 oxidoreductases.EC_1.14 oxidoreductase acting on paired donor with incorporation or reduction of molecular oxygen'	S8H hydroxylates scopoletin to generate fraxetin (8-hydroxyscopoletin). Fraxetin and its oxidized analog sideretin (5-hydroxyfraxetin) are catecholic coumarins secreted into the rhizosphere under conditions of low iron availability and help mobilize this nutrient from insoluble iron(III) pools in the soil.S8H hydroxylates scopoletin to generate fraxetin (8-hydroxyscopoletin). Fraxetin and its oxidized analog sideretin (5-hydroxyfraxetin) are catecholic coumarins secreted into the rhizosphere under conditions of low iron availability and help mobilize this nutrient from insoluble iron(III) pools in the soil.	XP_010644912.1 feruloyl CoA ortho-hydroxylase 1
Vitvi18g02311	green	-0.194555	0.158616	0.175936	0.203173	-0.363006	0.00697945	0.464914	0.00039728	-0.0183536	0.895201	-0.0332094	0.811576	0.758556	3.04368e-11	0.0319884	0.818384	-0.648778	1.12367e-07	-0.288407	0.0344358	-0.612961	8.35159e-07	-0.286524	0.0356843	0.409406	0.00211155	0.276132	0.0432641	-0.0453534	0.744691	0.421579	0.00149897	-0.0247759	0.858855	0.0247726	0.858874	-0.274614	0.0444743	0.0234717	0.866215	-0.300989	0.0269928	-0.15552	0.261461	-0.0493078	0.723283	-0.135527	0.328506	-0.258697	0.0589136	'Enzyme classification.EC_2 transferases.EC_2.7 transferase transferring phosphorus-containing group'	Protein kinase superfamily protein;(source:Araport11)	XP_010645928.1 non-functional pseudokinase ZED1
Vitvi01g00096	green	-0.245718	0.0732977	0.0764632	0.582631	-0.261831	0.0558061	0.336119	0.0129578	-0.177965	0.197928	0.00725702	0.958464	0.484992	0.000201822	-0.303474	0.0256954	-0.470077	0.000335106	-0.106311	0.444204	-0.573828	5.72873e-06	0.0819625	0.555728	0.199204	0.148708	0.180397	0.191769	0.133833	0.334644	0.254461	0.063334	-0.160888	0.245152	-0.250493	0.0677125	-0.292739	0.0317017	0.0309293	0.8243	-0.0620498	0.655791	-0.241392	0.0786685	0.145808	0.292786	-0.000706547	0.995954	-0.308736	0.0231196	'Protein homeostasis.ubiquitin-proteasome system.ubiquitin-fold protein conjugation.CULLIN-based E3 ubiquitin ligase activities.CUL1-based/SCF E3 ubiquitin ligase complexes.F-BOX substrate adaptor component activities.substrate adaptor *(UFO)' AND 'Plant reproduction.flowering.floral meristem identity control.substrate(LEAFY) adaptor of SCF E3 ubiquitin ligase *(UFO)'	Required for the proper identity of the floral meristem. Involved in establishing the whorled pattern of floral organs, in the control of specification of the floral meristem, and in the activation of APETALA3 and PISTILLATA. UFO is found at the AP3 promoter in a LFY-dependent manner, suggesting that it works with LFY to regulate AP3 expression. UFO may also promote the ubiquitylation of LFY.	XP_002275773.1 protein UNUSUAL FLORAL ORGANS
Vitvi03g01615	green	-0.109709	0.429693	0.240802	0.0794247	-0.423874	0.00140323	0.416055	0.0017539	-0.0865807	0.533601	0.0904571	0.515367	0.704648	2.73788e-09	-0.263553	0.0541552	-0.597442	1.84786e-06	-0.227291	0.0983576	-0.611207	9.15549e-07	-0.182031	0.187708	0.324844	0.0165461	0.299717	0.0276783	0.0915897	0.5101	0.210048	0.12739	-0.127572	0.357944	0.12352	0.373543	-0.187261	0.175128	0.0232436	0.867503	-0.0698507	0.615739	-0.142664	0.303431	0.210465	0.126619	-0.0631583	0.650037	-0.113396	0.414255	'not assigned.annotated'	TRAF-like family protein;(source:Araport11)	XP_019074395.1PREDICTED: uncharacterized protein LOC100259955
Vitvi16g01430	green	-0.12593	0.364219	0.239241	0.0814527	-0.450253	0.000634995	0.31275	0.0213043	-0.00531544	0.969571	0.0327299	0.814248	0.681657	1.3928e-08	-0.271613	0.0469489	-0.62213	5.11871e-07	-0.347656	0.00999908	-0.58948	2.73339e-06	0.0446425	0.748561	0.428846	0.00121426	0.522271	5.10645e-05	-0.0011235	0.993567	0.241423	0.0786296	-0.273969	0.0449968	-0.0358543	0.796876	-0.268246	0.0498577	-0.0531614	0.702621	-0.0797286	0.566585	-0.0730914	0.599412	0.0801139	0.564705	-0.152399	0.271272	-0.0599992	0.666487	'RNA biosynthesis.transcriptional regulation.AP2/ERF transcription factor superfamily.transcription factor (ERF) activities.subgroup ERF-IX transcription factor'	encodes a member of the ERF (ethylene response factor) subfamily B-3 of ERF/AP2 transcription factor family. The protein contains one AP2 domain. There are 18 members in this subfamily including ATERF-1, ATERF-2, AND ATERF-5. Involved in regulating root architecture and the response to cold stress.	XP_002281912.1 ethylene-responsive transcription factor ERF105
Vitvi16g00350	green	-0.142584	0.303705	0.373816	0.0053623	-0.56954	6.97001e-06	0.290087	0.0333536	-0.0278646	0.841473	-0.0375321	0.787588	0.699083	4.11591e-09	-0.250629	0.0675588	-0.64993	1.04883e-07	-0.426227	0.00131073	-0.659365	5.89967e-08	0.144971	0.295597	0.466433	0.000377981	0.600199	1.60962e-06	0.0648699	0.641193	0.186049	0.177987	-0.137809	0.320348	0.0865018	0.533975	-0.195449	0.156673	-0.060213	0.665369	-0.107818	0.437733	0.0376657	0.786849	0.0439381	0.752401	-0.0256102	0.854153	-0.0173044	0.901161	'RNA biosynthesis.transcriptional regulation.AP2/ERF transcription factor superfamily.transcription factor (ERF) activities.subgroup ERF-IX transcription factor'	encodes a member of the ERF (ethylene response factor) subfamily B-3 of ERF/AP2 transcription factor family. The protein contains one AP2 domain. There are 18 members in this subfamily including ATERF-1, ATERF-2, AND ATERF-5. Involved in regulating root architecture and the response to cold stress.	XP_002281779.1 ethylene-responsive transcription factor 5
Vitvi18g04694	green	-0.087087	0.531201	0.177863	0.198189	-0.311546	0.0218355	0.200455	0.146121	-0.153543	0.267649	0.110175	0.427724	0.380929	0.00448673	-0.0286131	0.837272	-0.365938	0.00650349	-0.174307	0.207456	-0.431433	0.00112526	0.329182	0.0150762	0.186787	0.176242	0.288996	0.0340533	0.116635	0.40096	0.123007	0.375544	-0.0919862	0.508262	-0.0547794	0.694008	-0.0832771	0.549385	0.142529	0.303893	-0.165255	0.232405	-0.0784669	0.572761	-0.0796318	0.567058	-0.0722051	0.603859	-0.214415	0.119489	'Enzyme classification.EC_4 lyases.EC_4.2 carbon-oxygen lyase'	NA	XP_002274781.1 valencene synthase
Vitvi07g01990	green	0.00624503	0.964252	0.47604	0.000274379	-0.742899	1.25999e-10	0.481046	0.000231315	-0.315919	0.0199575	0.227231	0.098449	0.747484	8.40157e-11	-0.0714518	0.607649	-0.52469	4.6445e-05	-0.328585	0.0152715	-0.780223	3.53585e-12	-0.0994084	0.474497	0.259183	0.058423	0.230925	0.0929508	0.356241	0.00819495	0.10874	0.433803	-0.350921	0.00927616	-0.0801847	0.564361	-0.327603	0.0155977	0.15602	0.259913	-0.0503011	0.717938	-0.0536747	0.699885	0.129702	0.34991	-0.0911594	0.512098	-0.16945	0.220596	'Enzyme classification.EC_1 oxidoreductases.EC_1.3 oxidoreductase acting on CH-CH group of donor'	NA	RVX21189.1Isoeugenol synthase 1
Vitvi10g00957	green	0.222013	0.106638	0.487647	0.000183948	-0.607063	1.13502e-06	0.143664	0.300017	0.0506254	0.716196	0.193903	0.160043	0.657596	6.58168e-08	-0.27826	0.0416132	-0.568408	7.33699e-06	-0.445505	0.000735886	-0.562183	9.69678e-06	0.12181	0.380245	0.451071	0.000618939	0.153116	0.268997	0.0703346	0.613289	-0.109632	0.430018	-0.282622	0.0383902	-0.0363238	0.794274	-0.232748	0.0903279	0.116108	0.403108	0.0161511	0.907719	-0.185199	0.180014	0.402454	0.00255355	0.0387973	0.780602	-0.047539	0.732834	'Protein modification.phosphorylation.TKL protein kinase superfamily.WAK/WAKL protein kinase' AND 'Enzyme classification.EC_2 transferases.EC_2.7 transferase transferring phosphorus-containing group'	NA	RVW67528.1Wall-associated receptor kinase 2
Vitvi13g01690	green	-0.167368	0.226404	0.242042	0.0778421	-0.332143	0.0141383	0.197871	0.1515	-0.0365124	0.793229	-0.0315636	0.820756	0.359313	0.00762201	-0.47212	0.000313048	-0.341423	0.0115154	-0.168707	0.222657	-0.383768	0.00417405	0.188178	0.172985	0.248193	0.0703594	0.0930848	0.503189	0.0677505	0.626419	0.0492876	0.723392	-0.150676	0.276792	-0.014752	0.915682	-0.159326	0.249825	-0.112344	0.418629	0.30839	0.0232821	0.152526	0.27087	0.117817	0.396172	-0.0156274	0.910699	0.168844	0.222277	'Enzyme classification.EC_3 hydrolases.EC_3.2 glycosylase'	beta glucosidase 17;(source:Araport11)	XP_002273684.2 furcatin hydrolase
Vitvi04g00406	green	0.0571817	0.681291	0.136668	0.32441	-0.205932	0.13519	0.060993	0.661295	-0.0074115	0.957581	0.00819511	0.953101	0.189208	0.170603	0.0439644	0.752257	-0.148392	0.284223	-0.188642	0.17191	-0.184247	0.182301	0.0312086	0.822739	0.142701	0.303304	-0.081269	0.559088	0.00328609	0.981185	0.062513	0.653384	-0.172352	0.212677	-0.213025	0.121962	-0.355281	0.00838165	0.147026	0.288729	-0.0146718	0.916139	-0.120571	0.385144	-0.00208518	0.988061	-0.0284218	0.838345	-0.16999	0.219109	'Phytohormone action.signalling peptides.NCRP (non-cysteine-rich-peptide) category.PNP-peptide activity.PNP precursor polypeptide'	NA	XP_010648591.1 EG45-like domain containing protein
Vitvi16g01432	green	-0.264405	0.053354	0.309113	0.0229438	-0.479394	0.000244794	0.299734	0.027669	0.0404448	0.771532	-0.123437	0.373866	0.648935	1.11322e-07	-0.255644	0.0620732	-0.601505	1.50708e-06	-0.422991	0.0014394	-0.541856	2.32027e-05	0.161673	0.242826	0.47855	0.000251954	0.561626	9.9389e-06	-0.0711456	0.609192	0.323648	0.0169722	-0.112226	0.419119	-0.00736285	0.957859	-0.22098	0.10832	-0.0239637	0.863437	-0.138009	0.319642	0.138	0.319672	-0.0315548	0.820805	-0.0374631	0.787968	-0.0881984	0.525953	'RNA biosynthesis.transcriptional regulation.AP2/ERF transcription factor superfamily.transcription factor (ERF) activities.subgroup ERF-IX transcription factor'	encodes a member of the ERF (ethylene response factor) subfamily B-3 of ERF/AP2 transcription factor family. The protein contains one AP2 domain. There are 18 members in this subfamily including ATERF-1, ATERF-2, AND ATERF-5. Involved in regulating root architecture and the response to cold stress.	XP_002281954.1 ethylene-responsive transcription factor 5
Vitvi19g00491	green	-0.318632	0.0188626	0.338954	0.0121686	-0.461843	0.000439056	0.300061	0.0274916	0.139918	0.312925	-0.180817	0.19072	0.850478	3.98923e-16	-0.343608	0.0109628	-0.872108	9.06422e-18	-0.557842	1.17393e-05	-0.675643	2.08131e-08	0.194155	0.159491	0.673752	2.35692e-08	0.478959	0.000248455	-0.222129	0.10645	0.417901	0.00166473	-0.071444	0.607688	-0.0830633	0.550415	-0.256979	0.0606753	0.171341	0.215413	-0.178763	0.195892	-0.114978	0.40773	0.036775	0.791775	0.0925112	0.505834	-0.291081	0.0327263	'not assigned.annotated'	Involved in DNA repair. Mutants show accumulation of DNA lesions upon genotoxic stress	XP_002278240.2PREDICTED: uncharacterized protein LOC100255618
Vitvi08g01783	green	-0.145679	0.293219	0.384737	0.0040718	-0.454196	0.000560893	0.236921	0.0845421	0.284021	0.0374007	-0.279438	0.0407216	0.849625	4.57398e-16	-0.218894	0.111778	-0.839801	2.08709e-15	-0.577082	4.92721e-06	-0.585025	3.38736e-06	0.103413	0.456789	0.730798	3.52954e-10	0.421857	0.00148709	-0.343099	0.0110893	0.280556	0.03989	-0.2328	0.0902543	-0.0143525	0.917958	-0.363363	0.00691994	0.130366	0.347428	-0.074588	0.591938	-0.157967	0.253939	0.0500285	0.719404	-0.0653018	0.638969	-0.165345	0.232147	'Lipid metabolism.sphingolipid metabolism.sphingolipid phosphorylation.long-chain base phosphate metabolism.sphingoid long-chain base phosphate phosphatase *(SPP1)'	Encodes a long-chain base 1-phosphate (LCBP) phosphatase that is expressed in the endoplasmic reticulum.	XP_002281162.1 lipid phosphate phosphatase delta
Vitvi04g00133	green	-0.131248	0.344145	0.435137	0.00100802	-0.599804	1.6419e-06	0.256942	0.0607142	-0.0933588	0.501927	0.0633152	0.649224	0.651391	9.60714e-08	-0.310332	0.0223826	-0.508028	8.79705e-05	-0.437959	0.000926187	-0.538376	2.67906e-05	0.0811351	0.559738	0.375548	0.00513637	0.543766	2.14281e-05	0.0633844	0.648866	0.148966	0.282342	-0.166982	0.227491	-0.167944	0.224786	-0.354268	0.00858235	0.14111	0.308781	-0.043906	0.752576	-0.0379825	0.785099	0.146114	0.291764	-0.116035	0.403407	-0.152965	0.269476	'RNA biosynthesis.transcriptional regulation.WRKY transcription factor activity.WRKY-type transcription factor'	member of WRKY Transcription Factor; Group II-c. Involved in jasmonic acid inducible defense responses.	XP_002279407.1 probable WRKY transcription factor 50
Vitvi07g01769	green	-0.237157	0.0842237	0.291206	0.0326477	-0.587999	2.93652e-06	0.659368	5.89866e-08	-0.481452	0.000228112	0.221714	0.107123	0.734424	2.60752e-10	-0.122119	0.379026	-0.526033	4.40505e-05	-0.144772	0.296267	-0.838302	2.60771e-15	-0.150366	0.277795	0.132365	0.340018	0.266629	0.0513062	0.418657	0.00162937	0.29021	0.0332754	-0.252093	0.0659186	0.00584343	0.96655	-0.1637	0.236889	0.222106	0.106488	-0.178362	0.196914	0.107778	0.437904	0.205969	0.13512	-0.0461053	0.740605	-0.257772	0.0598566	'Lipid metabolism.glycerolipid metabolism.glycerolipid degradation.phospholipase activities.phospholipase A2 activities.phospholipase-A2 *(pPLA2-II))'	Patatin-related phospholipase A. Expressed in the floral gynaecium and is induced by abscisic acid (ABA) or phosphate deficiency in roots.	XP_002277318.1 patatin-like protein 1
Vitvi03g04160	green	-0.0768235	0.580851	0.336682	0.0127977	-0.464192	0.000406769	0.267336	0.050669	0.0618088	0.657045	-0.0263159	0.850179	0.766263	1.45331e-11	-0.0731567	0.599085	-0.665829	3.93079e-08	-0.477958	0.000257084	-0.599257	1.68755e-06	-0.148006	0.285493	0.521271	5.30944e-05	0.399598	0.00275777	-0.142081	0.305429	0.257795	0.0598336	-0.0583597	0.675086	-0.174688	0.206447	-0.34753	0.010028	0.301523	0.0267099	-0.231105	0.0926905	-0.193354	0.161252	-0.00381111	0.97818	0.00493772	0.971732	-0.340039	0.0118778	'not assigned.annotated'	NA	RVW61245.1Salicylic acid-binding protein 2
Vitvi01g04414	green	-0.195183	0.157251	0.0841806	0.545046	-0.209143	0.129076	0.416905	0.00171235	-0.0781121	0.574503	-0.161382	0.243688	0.547629	1.82154e-05	-0.0282663	0.839218	-0.47033	0.000332296	-0.147895	0.285855	-0.442828	0.000798925	-0.187915	0.173597	0.247299	0.0714094	0.0721573	0.604099	-0.0989945	0.476348	0.390908	0.00347091	-0.346883	0.0101773	-0.0117434	0.932834	-0.251349	0.0667485	0.0561429	0.686779	-0.187624	0.174277	-0.151518	0.274085	0.247734	0.0708968	-0.269445	0.0488053	-0.189084	0.17089	'not assigned.annotated'	NA	XP_019078926.1 leucine-rich repeat receptor protein kinase MSP1-like
Vitvi08g00054	green	-0.131392	0.343614	0.200158	0.146732	-0.414385	0.00183823	0.237994	0.0831017	-0.234921	0.0872774	0.160186	0.247245	0.422018	0.00148023	0.0155147	0.91134	-0.348565	0.00979303	-0.224116	0.103277	-0.472944	0.000304532	0.212202	0.123444	0.151948	0.272711	0.531085	3.60225e-05	0.235251	0.0868211	0.112434	0.418252	-0.140455	0.311056	-0.0608407	0.66209	-0.25478	0.0629925	0.287557	0.0349953	-0.223171	0.104777	-0.162648	0.239958	-0.170755	0.21701	0.123437	0.373865	-0.38716	0.00382579	'Protein homeostasis.protein storage.vegetative storage protein activities.acid phosphatase storage protein'	HAD superfamily, subfamily IIIB acid phosphatase;(source:Araport11)	XP_010653127.1 acid phosphatase 1 isoform X1
Vitvi19g04107	green	-0.0877919	0.527869	0.212675	0.12259	-0.250782	0.0673851	0.0605495	0.66361	0.0558547	0.688305	0.0531002	0.702948	0.284697	0.0369305	-0.322121	0.0175296	-0.245869	0.0731156	-0.209948	0.127575	-0.191672	0.164999	0.221768	0.107035	0.225342	0.101355	0.177149	0.200026	-0.0366725	0.792343	0.0252476	0.856196	-0.161568	0.243135	-0.0250265	0.857442	-0.0441606	0.751187	0.122455	0.377707	0.000927738	0.994688	0.042445	0.76056	0.110408	0.426741	0.126289	0.362838	0.170318	0.218205	'Protein modification.protein folding.Cyclophilin-type chaperone activities.peptidyl-prolyl cis-trans isomerase *(CYP37/CYP38)'	Cyclophilin-like peptidyl-prolyl cis-trans isomerase family protein;(source:Araport11). Localized to thylakoid lumen. Induced by high light.	XP_034679676.1peptidyl-prolyl cis-trans isomerase CYP37, chloroplastic isoform X1
Vitvi05g00845	green	0.126798	0.360894	0.535103	3.06248e-05	-0.517609	6.11778e-05	-0.133723	0.335043	0.344012	0.0108632	-0.260784	0.0568291	0.612119	8.72894e-07	-0.244675	0.0745659	-0.626991	3.92321e-07	-0.655849	7.32777e-08	-0.386924	0.00384912	0.514586	6.86877e-05	0.677321	1.86245e-08	0.55033	1.62397e-05	-0.191235	0.165985	-0.0836715	0.547489	-0.275846	0.0434902	-0.266671	0.0512685	-0.08812	0.526323	-0.0852498	0.539933	0.0435347	0.754603	-0.208304	0.130652	0.119921	0.387732	-0.0235471	0.865789	-0.0440634	0.751717	'not assigned.annotated'	Calcium-binding EF-hand family protein;(source:Araport11)	XP_019075484.1PREDICTED: uncharacterized protein LOC100252791
Vitvi15g00674	green	-0.130945	0.345269	0.40415	0.00243879	-0.563455	9.16389e-06	0.285449	0.0364135	-0.106479	0.443479	0.107286	0.440013	0.655895	7.30731e-08	-0.270583	0.0478242	-0.558533	1.13898e-05	-0.384968	0.00404778	-0.585364	3.33303e-06	0.261144	0.0564758	0.372646	0.00551976	0.381925	0.00437481	0.126002	0.363942	0.151443	0.274326	-0.110378	0.426866	-0.0945838	0.496308	-0.271076	0.0474034	0.0391375	0.778726	-0.0818196	0.556419	-0.19912	0.148882	0.141691	0.306773	0.0307157	0.825495	-0.169371	0.220815	'Nutrient uptake.phosphorus assimilation.phosphate signalling.regulatory protein *(SPX)'	Expression is upregulated in the shoot of cax1/cax3 mutant.	XP_003633934.2 SPX domain-containing protein 3
Vitvi19g00377	green	0.211211	0.125247	0.727309	4.70233e-10	-0.720676	8.01593e-10	-0.0347359	0.803084	0.367464	0.00626723	-0.148984	0.282285	0.748668	7.55587e-11	-0.243334	0.0762207	-0.649138	1.09974e-07	-0.764376	1.74615e-11	-0.452948	0.000583459	0.256356	0.0613251	0.751674	5.75708e-11	0.214119	0.120012	-0.169956	0.219201	-0.114937	0.407898	-0.234427	0.0879636	-0.0856838	0.537864	-0.392863	0.0032976	0.166729	0.228206	0.0887324	0.523441	-0.175627	0.203982	0.125604	0.36547	0.0730235	0.599752	0.00606179	0.965301	'not assigned.not annotated'	NA	XP_002283133.1PREDICTED: uncharacterized protein LOC100258992
Vitvi09g04548	green	-0.453301	0.000576989	0.0863112	0.53488	-0.232604	0.0905334	0.496824	0.000132724	-0.121526	0.381364	-0.115442	0.405829	0.569855	6.87111e-06	-0.344804	0.0106699	-0.48964	0.000171497	-0.133236	0.336824	-0.471128	0.000323584	-0.0803415	0.563597	0.248311	0.0702214	0.183075	0.185147	-0.0306212	0.826023	0.489614	0.00017165	-0.13904	0.316004	-0.0253796	0.855452	-0.102673	0.460034	-0.0420204	0.762886	-0.146011	0.292106	0.0938421	0.499706	0.288106	0.0346335	-0.142396	0.304346	-0.168531	0.223147	'not assigned.annotated'	NA	XP_019077852.1 LRR receptor-like serine/threonine-protein kinase GSO2
Vitvi16g01967	green	-0.367099	0.00632295	0.0172503	0.901469	-0.212307	0.123254	0.555549	1.29726e-05	-0.0701696	0.614123	-0.109421	0.430911	0.731747	3.26232e-10	-0.150779	0.27646	-0.678386	1.73498e-08	-0.169655	0.220029	-0.620082	5.7178e-07	-0.240266	0.0801166	0.36059	0.0073941	0.253415	0.0644659	-0.104032	0.454084	0.532721	3.3726e-05	-0.20664	0.133825	0.0639398	0.645993	-0.254286	0.0635221	0.082332	0.553942	-0.14075	0.31003	-0.0569874	0.682316	0.0192723	0.889987	-0.207753	0.131697	-0.230981	0.0928701	'not assigned.annotated'	NA	XP_010662639.1 probable leucine-rich repeat receptor-like protein kinase At5g63930
Vitvi16g01336	green	-0.217406	0.114297	0.342097	0.0113424	-0.465489	0.000389882	0.164655	0.234128	0.135181	0.329753	0.00649232	0.962838	0.694509	5.7149e-09	-0.560648	1.03779e-05	-0.648287	1.15705e-07	-0.516003	6.50694e-05	-0.477197	0.000263822	0.311306	0.021943	0.567086	7.78842e-06	0.601573	1.50191e-06	-0.167854	0.225038	0.180147	0.192395	-0.227904	0.0974289	-0.142605	0.303633	-0.372829	0.00549488	0.193561	0.160796	0.087062	0.53132	0.0387027	0.781123	0.0398443	0.774835	0.00147594	0.991549	-0.17202	0.213571	'Enzyme classification.EC_1 oxidoreductases.EC_1.14 oxidoreductase acting on paired donor with incorporation or reduction of molecular oxygen' AND 'Secondary metabolism.phenolics.flavonoid biosynthesis.flavones.type-I flavone synthase'	Encodes a putative 2OG-Fe(II) oxygenase that is defense-associated but required for susceptibility to downy mildew. The mRNA is cell-to-cell mobile.	NP_001267994.1Protein DOWNY MILDEW RESISTANCE 6-like
Vitvi18g01884	green	0.00270151	0.984532	0.388916	0.0036557	-0.422333	0.00146689	0.130735	0.346051	-0.00792244	0.95466	-0.0086405	0.950555	0.374642	0.00525338	-0.45785	0.000499304	-0.256601	0.0610686	-0.211078	0.125491	-0.316938	0.01954	0.058366	0.675054	0.227437	0.0981357	0.133453	0.336031	0.160103	0.247492	-0.138554	0.317715	-0.120537	0.38528	-0.0435676	0.754423	-0.0640982	0.645174	-0.0986353	0.477957	0.320259	0.0182308	0.181831	0.188204	0.196877	0.153608	-0.0432259	0.75629	0.217998	0.11329	'RNA biosynthesis.transcriptional regulation.FRS/FRF-type transcription factor'	NA	RVX01222.1hypothetical protein CK203_036150
Vitvi10g00961	green	0.226927	0.0989111	0.360181	0.00746641	-0.482418	0.000220647	0.142678	0.30338	-0.0874501	0.529484	0.351167	0.00922346	0.469924	0.000336818	-0.287538	0.0350074	-0.342713	0.0111863	-0.247631	0.0710182	-0.452135	0.000598597	0.00696607	0.960128	0.225962	0.100393	0.0199659	0.886054	0.190153	0.168439	-0.202401	0.142166	-0.310726	0.0222038	-0.0236732	0.865077	-0.209375	0.128642	0.190261	0.168193	0.196531	0.154348	-0.118436	0.393676	0.34983	0.00951245	0.0537129	0.699681	0.00247416	0.985834	'Protein modification.phosphorylation.TKL protein kinase superfamily.WAK/WAKL protein kinase' AND 'Enzyme classification.EC_2 transferases.EC_2.7 transferase transferring phosphorus-containing group'	NA	RVW67528.1Wall-associated receptor kinase 2
Vitvi10g01737	green	-0.00676052	0.961304	0.0164609	0.905956	-0.046486	0.738539	0.0251124	0.856958	-0.0117827	0.93261	-0.0283899	0.838524	0.0554042	0.690693	0.106161	0.44485	-0.071775	0.606022	-0.0532647	0.702071	-0.0722599	0.603583	0.187392	0.174821	0.0588492	0.672514	-0.0226093	0.871088	-0.0329083	0.813254	0.104955	0.450068	-0.232387	0.090843	-0.32831	0.0153622	-0.0548714	0.69352	-0.10623	0.444553	-0.0991304	0.47574	-0.299683	0.0276968	-0.0712245	0.608794	-0.0494279	0.722636	0.0887654	0.523285	'not assigned.annotated'	NA	CAN74545.1hypothetical protein VITISV_011095
Vitvi02g04092	green	0.0669687	0.630415	0.350177	0.00943676	-0.407835	0.002205	-0.0647839	0.641636	0.0626051	0.652906	0.000121282	0.999306	0.282815	0.0382521	-0.143488	0.300616	-0.297844	0.0287137	-0.348978	0.00970066	-0.273936	0.045024	0.666468	3.77408e-08	0.316996	0.0195166	0.289535	0.0337057	0.107711	0.438194	-0.0536819	0.699847	-0.250433	0.0677807	-0.289357	0.0338203	0.0712273	0.608781	-0.181043	0.190158	0.0180844	0.89673	-0.131266	0.344078	0.167199	0.226879	-0.16712	0.227102	-0.0870925	0.531175	'not assigned.annotated'	NA	RVW16405.1Thaumatin-like protein
Vitvi19g00161	green	-0.573318	5.86464e-06	-0.0648909	0.641084	-0.191711	0.164912	0.675094	2.15809e-08	-0.199442	0.148214	-0.16645	0.228998	0.734062	2.68805e-10	-0.0149969	0.914288	-0.729505	3.92739e-10	-0.13168	0.342548	-0.746999	8.77325e-11	-0.090615	0.514632	0.325813	0.0162076	0.331178	0.0144382	-0.0268675	0.847076	0.697496	4.61569e-09	-0.115071	0.407348	0.138108	0.319289	-0.2244	0.102829	0.250471	0.0677378	-0.366481	0.00641851	0.09592	0.490216	-0.0210249	0.880053	-0.0294331	0.832674	-0.459705	0.00047045	'not assigned.annotated'	NA	CBI20239.3unnamed protein product, partial
Vitvi01g04448	green	0.00757591	0.956641	0.215946	0.11681	-0.346223	0.0103316	0.125981	0.36402	0.00564154	0.967705	0.0686219	0.621978	0.357278	0.00799743	0.024037	0.863024	-0.326107	0.0161058	-0.24465	0.0745961	-0.362809	0.00701245	0.143386	0.300965	0.260365	0.057243	0.402258	0.00256717	0.116296	0.40234	0.0486252	0.726965	-0.0963895	0.488085	-0.00876554	0.94984	-0.0290182	0.835	-0.0150209	0.914151	-0.232715	0.0903749	0.0156301	0.910683	-0.13339	0.336258	0.118795	0.392236	-0.0467659	0.737021	'RNA biosynthesis.transcriptional regulation.MADS/AGL-type transcription factor'	NA	XP_034697081.1MADS-box protein FLOWERING LOCUS C-like
Vitvi06g00810	green	-0.367623	0.00624296	0.0938417	0.499708	-0.19908	0.148966	0.207022	0.133091	0.309265	0.022873	-0.272676	0.04606	0.732651	3.02538e-10	-0.25413	0.0636898	-0.851239	3.52794e-16	-0.494652	0.0001435	-0.482482	0.000220159	0.179653	0.193638	0.698146	4.40422e-09	0.68076	1.47971e-08	-0.457722	0.000501361	0.512857	7.33531e-05	0.00202307	0.988416	0.00910525	0.947899	-0.264872	0.0529183	0.0554588	0.690403	-0.263667	0.0540479	-0.143217	0.301538	-0.170328	0.218179	-0.0532222	0.702297	-0.222496	0.105859	'Phytohormone action.cytokinin.perception and signal transduction.transcription factor *(CRF)' AND 'RNA biosynthesis.transcriptional regulation.AP2/ERF transcription factor superfamily.transcription factor (ERF) activities.subgroup ERF-VI transcription factor'	NA	XP_002265739.1 pathogenesis-related genes transcriptional activator PTI6
Vitvi17g01409	green	-0.33583	0.0130406	0.222745	0.105458	-0.392222	0.00335357	0.418221	0.00164969	-0.078609	0.572063	-0.0287946	0.836254	0.702013	3.32469e-09	-0.362005	0.00714875	-0.613736	8.01785e-07	-0.290577	0.0330432	-0.576504	5.06165e-06	-0.0432617	0.756094	0.376191	0.00505463	0.414688	0.0018227	-0.0115833	0.933747	0.389067	0.00364138	-0.0514579	0.71173	-0.0223609	0.872492	-0.320037	0.0183158	0.11435	0.410316	-0.133359	0.336373	-0.0590306	0.671563	0.123003	0.37556	-0.0845888	0.543091	-0.184494	0.181705	'External stimuli response.pathogen.defense mechanisms.systemic acquired resistance (SAR).regulatory protein *(NIMIN1)' AND 'External stimuli response.pathogen.defense mechanisms.systemic acquired resistance (SAR).regulatory protein *(NIMIN2)'	NA	CAN78454.1hypothetical protein VITISV_002405
Vitvi08g02080	green	-0.0498737	0.720236	-0.0244048	0.860948	-0.228976	0.0958213	0.518077	6.00868e-05	-0.274605	0.044482	0.447136	0.000699699	0.47878	0.000249979	0.284944	0.0367602	-0.312389	0.0214622	0.0385046	0.782217	-0.481389	0.000228603	-0.393814	0.00321617	0.0205219	0.882902	-0.0401017	0.773418	0.218463	0.112503	0.224327	0.102944	-0.0805715	0.562477	0.263411	0.0542906	-0.15467	0.264111	0.158028	0.253752	-0.11714	0.398909	-0.179575	0.193835	-0.0218341	0.875472	-0.116394	0.401941	-0.247323	0.0713809	'Protein modification.phosphorylation.protein serine/threonine phosphatase superfamily.PPM/PP2C Mn/Mg-dependent phosphatase families.clade E phosphatase'	Protein phosphatase 2C family protein;(source:Araport11)	XP_002264900.2 probable protein phosphatase 2C 65
Vitvi18g00464	green	0.0564698	0.685051	0.404965	0.00238527	-0.511405	7.74956e-05	0.135604	0.328226	0.263834	0.05389	-0.079547	0.567472	0.84958	4.60713e-16	-0.209536	0.128341	-0.816509	5.24916e-14	-0.600116	1.61632e-06	-0.594698	2.11731e-06	0.165907	0.230542	0.709518	1.9015e-09	0.548762	1.7361e-05	-0.206069	0.134926	0.120305	0.386204	-0.25115	0.0669709	-0.124022	0.37159	-0.317392	0.0193564	-0.00781955	0.955248	-0.0329427	0.813061	-0.307705	0.0236061	0.161092	0.244545	-0.191282	0.165878	-0.0973573	0.483707	'Protein homeostasis.ubiquitin-proteasome system.ubiquitin-fold protein conjugation.RING E3 ubiquitin ligase activities.RING-H2-class.ATL-subclass E3 ubiquitin ligase'	RING/U-box superfamily protein;(source:Araport11)	XP_002284024.1 RING-H2 finger protein ATL11
Vitvi19g04166	green	-0.415655	0.00177377	-0.131431	0.343466	0.00901691	0.948404	0.412419	0.00194214	0.061112	0.660674	-0.190473	0.167709	0.605809	1.2106e-06	0.0690716	0.619692	-0.595348	2.05032e-06	-0.190611	0.167396	-0.405906	0.00232478	-0.318445	0.0189362	0.359452	0.00759684	0.322967	0.0172189	-0.3362	0.0129346	0.595651	2.01983e-06	0.00703913	0.95971	0.100848	0.46809	-0.263642	0.0540718	0.265892	0.0519779	-0.282401	0.0385484	-0.185311	0.179745	-0.114042	0.411582	-0.0819076	0.555994	-0.387557	0.00378668	'Enzyme classification.EC_2 transferases.EC_2.7 transferase transferring phosphorus-containing group'	NA	XP_034678701.1G-type lectin S-receptor-like serine/threonine-protein kinase At4g27290
Vitvi11g00929	green	0.0984683	0.478707	0.370621	0.00580198	-0.547676	1.81791e-05	0.229869	0.0944971	-0.161996	0.241873	0.357488	0.00795806	0.620852	5.4852e-07	-0.126621	0.36157	-0.471138	0.000323476	-0.312605	0.0213675	-0.58949	2.73205e-06	-0.0361885	0.795024	0.272893	0.0458799	0.240595	0.0796917	0.248151	0.0704077	-0.0571539	0.681438	-0.152523	0.270878	0.0113512	0.935072	-0.0851302	0.540504	0.10737	0.439652	0.0144694	0.917292	-0.100178	0.471067	0.222859	0.105276	0.0038556	0.977925	-0.0861503	0.535644	'Protein modification.phosphorylation.TKL protein kinase superfamily.RLCK-IX receptor-like protein kinase families.RLCK-IXb receptor-like protein kinase' AND 'Enzyme classification.EC_2 transferases.EC_2.7 transferase transferring phosphorus-containing group'	kinase with adenine nucleotide alpha hydrolases-like domain-containing protein;(source:Araport11)	RVW88798.1U-box domain-containing protein 34
Vitvi17g01515	green	-0.417944	0.0016627	0.0575541	0.679327	-0.383976	0.00415194	0.624723	4.44399e-07	-0.456644	0.000518932	0.258429	0.0591859	0.64876	1.12489e-07	-0.205808	0.135432	-0.533667	3.24617e-05	-0.0454785	0.744011	-0.741364	1.44049e-10	-0.0960586	0.489586	0.0937862	0.499963	0.57575	5.24183e-06	0.331835	0.0142333	0.409671	0.00209614	-0.0596087	0.668531	0.115046	0.407454	-0.188515	0.172203	0.166108	0.22997	-0.160123	0.247434	0.0494176	0.722692	0.0798932	0.565782	-0.0921266	0.507612	-0.343559	0.0109749	'External stimuli response.pathogen.effector-triggered immunity (ETI) machinery.TNL-mediated effector-triggered immunity.EDS1-PAD4/SAG101 signalling heterodimers.component *(EDS1)'	Component of R gene-mediated disease resistance in Arabidopsis thaliana with homology to eukaryotic lipases.	XP_002280729.1 protein EDS1L-like
Vitvi18g00656	green	0.270534	0.0478658	0.73758	1.99537e-10	-0.678716	1.6971e-08	-0.28451	0.0370601	0.447235	0.00069755	-0.151928	0.272774	0.655519	7.47712e-08	-0.477327	0.000262658	-0.62619	4.10036e-07	-0.847081	6.84649e-16	-0.340382	0.0117871	0.490615	0.000165686	0.792053	9.82478e-13	0.591626	2.46221e-06	-0.252742	0.0652017	-0.261549	0.0560798	-0.255652	0.0620647	-0.297469	0.0289248	-0.258083	0.0595381	0.0750866	0.589457	0.224272	0.103031	-0.206216	0.134642	0.159762	0.248513	0.00366618	0.97901	0.0970812	0.484953	'not assigned.annotated'	ZCF37 mRNA, complete cds The mRNA is cell-to-cell mobile.	XP_002285345.1PREDICTED: uncharacterized protein LOC100259057
Vitvi12g00224	green	-0.361307	0.00726889	0.235144	0.0869691	-0.434394	0.0010306	0.382606	0.00429959	-0.0921767	0.507381	-0.161587	0.243078	0.752705	5.23959e-11	-0.284832	0.0368375	-0.779296	3.89607e-12	-0.386842	0.0038573	-0.750902	6.17581e-11	0.333725	0.013658	0.485865	0.000195776	0.549337	1.69416e-05	0.00889648	0.949092	0.434039	0.00104157	-0.213313	0.121446	-0.168953	0.221973	-0.137884	0.320084	0.114279	0.410608	-0.28408	0.0373596	-0.0542831	0.696646	0.157252	0.256123	0.00366299	0.979028	-0.365216	0.00661803	'Solute transport.carrier-mediated transport.CDF superfamily.CaCA family.cation exchanger *(NCL/EF-CAX)'	NA	RVX09342.1 Sodium/calcium exchanger NCL2
Vitvi06g00118	green	-0.113983	0.411829	0.352527	0.0089375	-0.480411	0.000236416	0.208552	0.130185	0.166366	0.229237	-0.207019	0.133097	0.767157	1.33141e-11	-0.125897	0.364343	-0.772767	7.61639e-12	-0.534874	3.09107e-05	-0.609525	9.99366e-07	0.239732	0.0808109	0.624188	4.57605e-07	0.446327	0.000717431	-0.136082	0.326509	0.271838	0.0467593	-0.133825	0.334672	-0.129916	0.349108	-0.277518	0.0421826	-0.0374712	0.787924	-0.280006	0.040297	-0.279062	0.0410045	-0.037813	0.786035	-0.0789461	0.570411	-0.180005	0.192752	'not assigned.annotated'	NA	RVW48589.1Peroxidase N
Vitvi04g02198	green	-0.0805769	0.562451	-0.0388321	0.78041	-0.0135947	0.922276	0.097771	0.481841	0.177824	0.198291	-0.0751592	0.589096	0.404487	0.0024165	0.0574823	0.679706	-0.424389	0.00138248	-0.22286	0.105274	-0.208706	0.129895	-0.233884	0.0887231	0.3294	0.0150053	0.378975	0.00471374	-0.311438	0.0218838	0.279789	0.0404588	0.0575293	0.679458	0.0999996	0.47186	-0.15365	0.267312	0.00417097	0.97612	-0.232727	0.0903579	-0.253583	0.0642826	-0.144894	0.295856	-0.253983	0.0638487	-0.0710651	0.609599	'Enzyme classification.EC_4 lyases.EC_4.3 carbon-nitrogen lyase'	NA	CBI38407.3unnamed protein product, partial
Vitvi03g04377	green	-0.17744	0.199275	0.23461	0.0877092	-0.40823	0.00218115	0.299521	0.0277851	-0.0467482	0.737117	0.00135444	0.992245	0.655796	7.35161e-08	-0.227266	0.098395	-0.622537	5.00683e-07	-0.330815	0.0145525	-0.610445	9.52679e-07	0.0519253	0.709227	0.39811	0.00286982	0.438202	0.000919408	-0.0165729	0.90532	0.24013	0.0802934	-0.149784	0.279678	0.0309245	0.824327	-0.325493	0.0163185	0.223266	0.104625	-0.271049	0.0474266	-0.0827985	0.55169	0.0417498	0.764369	-0.194325	0.159118	-0.0871131	0.531078	'not assigned.annotated'	S8H hydroxylates scopoletin to generate fraxetin (8-hydroxyscopoletin). Fraxetin and its oxidized analog sideretin (5-hydroxyfraxetin) are catecholic coumarins secreted into the rhizosphere under conditions of low iron availability and help mobilize this nutrient from insoluble iron(III) pools in the soil.S8H hydroxylates scopoletin to generate fraxetin (8-hydroxyscopoletin). Fraxetin and its oxidized analog sideretin (5-hydroxyfraxetin) are catecholic coumarins secreted into the rhizosphere under conditions of low iron availability and help mobilize this nutrient from insoluble iron(III) pools in the soil.	XP_010647291.1 feruloyl CoA ortho-hydroxylase 2-like
Vitvi01g04430	green	-0.144038	0.298749	0.398737	0.00282209	-0.643389	1.54502e-07	0.454928	0.000548047	-0.15084	0.276264	0.0605642	0.663533	0.849357	4.7747e-16	-0.0366382	0.792533	-0.7277	4.55435e-10	-0.420524	0.00154497	-0.822289	2.46418e-14	0.0384277	0.782641	0.450656	0.000627045	0.425573	0.00133589	0.176607	0.201429	0.277645	0.0420849	-0.14316	0.301733	-0.113419	0.41416	-0.236615	0.0849557	0.158242	0.253102	-0.170745	0.217037	-0.139375	0.314828	0.0239095	0.863743	-0.00472383	0.972956	-0.38991	0.00356247	'not assigned.annotated'	NA	CBI27626.3unnamed protein product, partial
Vitvi13g02502	green	-0.148299	0.284529	0.151424	0.274388	-0.284532	0.037045	0.31599	0.0199279	-0.102952	0.458809	-0.0902772	0.516207	0.433523	0.00105769	0.159907	0.248079	-0.334699	0.0133692	-0.173462	0.209701	-0.441072	0.000842879	-0.0743822	0.592963	0.200568	0.14589	0.0848628	0.541781	0.141803	0.306387	0.257069	0.0605821	-0.126262	0.362943	-0.0868538	0.532305	-0.184454	0.181803	0.117258	0.398434	-0.196407	0.154612	-0.127364	0.358737	-0.0761892	0.583987	-0.0393796	0.777393	-0.363643	0.00687352	'not assigned.annotated'	NA	XP_010659351.1 putative disease resistance protein RGA3
Vitvi15g01422	green	0.273057	0.0457448	0.569545	6.96838e-06	-0.643676	1.51934e-07	-0.0554396	0.690505	0.062126	0.655395	0.110201	0.427613	0.544883	2.04491e-05	-0.139275	0.315177	-0.448676	0.000667016	-0.529361	3.85956e-05	-0.449053	0.000659245	0.3895	0.00360067	0.429912	0.00117685	0.480532	0.000235435	0.17262	0.211955	-0.256862	0.0607972	-0.306508	0.024182	-0.0885927	0.524098	-0.0700945	0.614504	0.09273	0.504825	0.0194336	0.889072	-0.205525	0.135982	0.229727	0.0947067	0.0941319	0.498377	-0.128664	0.35381	'not assigned.annotated'	NA	XP_019081023.1PREDICTED: uncharacterized protein LOC100242687
Vitvi00g04519	green	-0.230628	0.0933843	0.0583732	0.675015	-0.281608	0.0391205	0.362434	0.00707579	-0.22746	0.0981001	0.10576	0.446582	0.464188	0.000406826	-0.0684625	0.622789	-0.497628	0.000128925	-0.10515	0.449224	-0.550337	1.6235e-05	0.135997	0.326815	0.165847	0.230713	0.463408	0.000417296	0.157849	0.254299	0.280604	0.0398544	-0.0633915	0.648829	0.0118478	0.932238	-0.0427131	0.759093	0.0520096	0.708775	-0.185337	0.179682	0.0107777	0.938346	0.112159	0.419398	-0.0841471	0.545207	-0.192946	0.162155	'Protein homeostasis.ubiquitin-proteasome system.ubiquitin-fold protein conjugation.CULLIN-based E3 ubiquitin ligase activities.CUL3-based E3 ubiquitin ligase complexes.BTB/POZ substrate adaptor component activities.substrate adaptor *(BT)'	BTB and TAZ domain protein. Located in cytoplasm and expressed in fruit, flower and leaves.	XP_003632492.1 BTB/POZ and TAZ domain-containing protein 4
Vitvi07g01108	green	-0.0944224	0.497046	0.36971	0.00593304	-0.388356	0.00370923	-0.0198355	0.886793	0.156447	0.258593	-0.267929	0.0501394	0.3448	0.010671	-0.309239	0.0228853	-0.35841	0.00778666	-0.413128	0.00190408	-0.241719	0.0782518	0.592393	2.37147e-06	0.412981	0.00191191	0.450075	0.000638535	-0.0926527	0.505181	0.0713099	0.608364	-0.23194	0.0914842	-0.234173	0.088319	-0.0481869	0.729331	-0.155378	0.261902	-0.0119458	0.931679	0.0510699	0.71381	0.0821071	0.555029	-0.0624344	0.653793	-0.118921	0.391731	'Redox homeostasis.reactive electrophilic lipid homeostasis.oxylipin carbonyl degradation.plastidial oxoene reductase *(ceQORH))'	Oxidoreductase, zinc-binding dehydrogenase family protein;(source:Araport11)	XP_002270657.1 putative quinone-oxidoreductase homolog, chloroplastic
Vitvi17g01391	green	-0.114093	0.411374	0.445579	0.00073419	-0.685399	1.07961e-08	0.408934	0.00213926	-0.189205	0.17061	0.0903501	0.515866	0.848755	5.25502e-16	-0.0961896	0.488991	-0.719541	8.76832e-10	-0.44127	0.00083781	-0.828576	1.04889e-14	0.0939005	0.499438	0.4355	0.000997132	0.502051	0.000109746	0.190458	0.167743	0.226549	0.0994908	-0.167414	0.226275	-0.175085	0.205401	-0.291222	0.0326379	0.109549	0.430372	-0.177251	0.199762	-0.191176	0.166116	0.100972	0.467539	-0.0463329	0.73937	-0.241573	0.0784383	'not assigned.annotated'	a cytochrome P450 pseudogene. the second half of the gene overlaps perfectly with the other gene model.	XP_002277056.1 L-Ala-D/L-amino acid epimerase isoform X4
Vitvi17g00292	green	0.0145317	0.916937	0.627657	3.78141e-07	-0.742754	1.27613e-10	0.143062	0.302069	0.0723646	0.603057	-0.110156	0.427805	0.735488	2.38364e-10	-0.245282	0.0738255	-0.651462	9.56598e-08	-0.639402	1.9478e-07	-0.597699	1.82431e-06	0.333039	0.0138643	0.586259	3.19295e-06	0.566336	8.05562e-06	0.000995409	0.9943	0.0356004	0.798285	-0.299517	0.0277874	-0.17102	0.216287	-0.355265	0.00838474	0.223834	0.103723	-0.0579454	0.677266	-0.00036486	0.997911	0.0343065	0.80547	0.0359231	0.796495	-0.179629	0.193699	'External stimuli response.pathogen.defense mechanisms.systemic acquired resistance (SAR).regulatory protein *(CBP60/SARD)'	Encodes SAR Deficient 1 (SARD1), a key regulator for ICS1 (Isochorismate Synthase 1) induction and salicylic acid (SA) synthesis.	XP_002276874.1 protein SAR DEFICIENT 1
Vitvi03g04466	green	-0.447402	0.000693966	-0.0392152	0.778299	-0.178621	0.196254	0.443166	0.000790708	-0.125708	0.365069	0.045805	0.742236	0.555525	1.29863e-05	-0.462077	0.000435742	-0.582959	3.73783e-06	-0.0861511	0.535641	-0.572754	6.01861e-06	0.110081	0.42812	0.275789	0.043535	0.362069	0.00713775	0.0259383	0.852305	0.438938	0.000899227	-0.0605841	0.663429	0.167131	0.227071	-0.196734	0.153913	0.104199	0.453355	-0.0340646	0.806815	0.0570721	0.681869	0.218752	0.112017	-0.119953	0.387603	-0.29275	0.0316949	'Enzyme classification.EC_1 oxidoreductases.EC_1.1 oxidoreductase acting on CH-OH group of donor'	Encodes an oligogalacturonide oxidase that inactivates the elicitor-active oligogalacturonides (OGs).	XP_010648252.1 berberine bridge enzyme-like 21
Vitvi10g04094	green	-0.51107	7.8483e-05	0.0462905	0.7396	-0.319803	0.0184059	0.612443	8.58173e-07	-0.325629	0.0162715	0.0344327	0.804769	0.67318	2.44691e-08	-0.106665	0.442678	-0.597616	1.83186e-06	-0.137474	0.321536	-0.710372	1.78233e-09	-0.00152518	0.991267	0.213204	0.121641	0.577682	4.79142e-06	0.154509	0.264614	0.587733	2.97436e-06	-0.124078	0.37137	-0.046907	0.736257	-0.172383	0.212594	0.276817	0.0427265	-0.405424	0.00235555	-0.0205135	0.88295	0.0134352	0.923185	0.0358855	0.796703	-0.491728	0.000159278	'not assigned.not annotated'	NA	RVW80388.1E3 ubiquitin-protein ligase RGLG2
Vitvi01g02131	green	-0.157164	0.256393	0.487386	0.000185638	-0.703187	3.04977e-09	0.349887	0.00949996	-0.189817	0.169205	0.103499	0.456412	0.745248	1.02491e-10	-0.233915	0.0886796	-0.585874	3.25252e-06	-0.462691	0.000427138	-0.713854	1.3659e-09	0.228191	0.0969956	0.401102	0.00264849	0.502059	0.000109714	0.2236	0.104095	0.190566	0.167499	-0.170958	0.216456	-0.272483	0.04622	-0.182704	0.186054	0.0955567	0.491868	-0.140303	0.311585	-0.000923821	0.99471	0.186214	0.177596	-0.0235179	0.865954	-0.305839	0.0245091	'Redox homeostasis.glutathione-based redox regulation.glutathione S-transferase activities.class tau glutathione S-transferase'	NA	XP_002270090.1 glutathione S-transferase U10
Vitvi14g00584	green	-0.123092	0.375212	0.060374	0.664527	-0.114673	0.408986	0.188939	0.171224	0.079951	0.5655	-0.139359	0.314884	0.415156	0.00179888	-0.0311978	0.822799	-0.447749	0.000686524	-0.165992	0.230299	-0.306321	0.0242734	0.0810528	0.560138	0.29385	0.0310304	0.31653	0.0197064	-0.147468	0.287266	0.203345	0.140275	0.102602	0.460347	0.0764862	0.582517	-0.0249201	0.858042	-0.104571	0.451737	-0.0535707	0.700439	0.0896298	0.519232	-0.104538	0.45188	-0.21997	0.109985	0.0195616	0.888346	'Enzyme classification.EC_1 oxidoreductases.EC_1.14 oxidoreductase acting on paired donor with incorporation or reduction of molecular oxygen'	NA	XP_002264034.2 cytochrome P450 89A2
Vitvi18g02529	green	0.209962	0.127549	0.191355	0.165714	-0.298868	0.0281438	0.174865	0.205981	-0.0986801	0.477756	0.236614	0.0849572	0.389676	0.00358418	0.335459	0.0131475	-0.183476	0.184169	-0.166234	0.229609	-0.324046	0.0168292	-0.340843	0.011666	0.112509	0.41794	0.0631315	0.650176	0.183242	0.18474	-0.0253088	0.855851	-0.115211	0.406774	0.0901321	0.516884	-0.030254	0.828077	0.0727831	0.600958	-0.103855	0.454857	-0.257835	0.059792	0.0737762	0.595987	-0.224942	0.101979	-0.0947387	0.4956	'not assigned.annotated'	NA	CBI18986.3unnamed protein product, partial
Vitvi15g00769	green	-0.245211	0.0739117	-0.0331066	0.812149	-0.165835	0.230747	0.439623	0.000880761	-0.0952065	0.493464	-0.105272	0.448692	0.575751	5.24169e-06	0.0566007	0.684359	-0.593948	2.19709e-06	-0.0877502	0.528066	-0.595089	2.07677e-06	0.146082	0.291871	0.280945	0.0396039	0.286824	0.0354832	0.0629612	0.651059	0.398496	0.00284037	-0.204698	0.137599	0.0368836	0.791174	-0.138747	0.317035	-0.0178955	0.897802	-0.342637	0.0112054	-0.0838173	0.546789	-0.0371455	0.789725	0.0156248	0.910714	-0.384342	0.00411322	'Protein homeostasis.proteolysis.serine-type peptidase activities.Subtilisin-type protease activities.protease *(SBT1)'	NA	XP_010661611.1 subtilisin-like protease SBT1.1
Vitvi10g04017	green	0.0203455	0.883901	0.453606	0.000571473	-0.550507	1.61178e-05	0.126742	0.361107	0.124826	0.36847	0.106102	0.445105	0.740924	1.49655e-10	-0.309852	0.022602	-0.64276	1.60295e-07	-0.543244	2.19e-05	-0.499848	0.000118948	0.199771	0.147531	0.562641	9.50182e-06	0.534257	3.16953e-05	-0.0729942	0.5999	0.0263511	0.849982	-0.22162	0.107276	-0.096787	0.486284	-0.212118	0.123596	0.0701125	0.614413	0.0479535	0.730592	-0.153216	0.268682	0.160072	0.247584	-0.120185	0.386681	-0.0518673	0.709537	'not assigned.annotated'	NA	RVW45998.1putative F-box protein
Vitvi05g00761	green	-0.316116	0.019876	0.267343	0.0506625	-0.409308	0.00211729	0.239109	0.0816256	0.0200438	0.885612	0.0939349	0.499281	0.59353	2.24273e-06	-0.483701	0.000211069	-0.582256	3.86442e-06	-0.400828	0.00266808	-0.463555	0.000415298	0.341556	0.0114811	0.45184	0.000604181	0.495745	0.000137982	-0.104616	0.451541	0.248629	0.0698508	-0.144486	0.29723	-0.062022	0.655936	-0.265922	0.0519503	0.161946	0.24202	-0.0144732	0.91727	0.209312	0.12876	0.0136642	0.92188	0.0254943	0.854806	-0.0969761	0.485429	'Protein modification.phosphorylation.TKL protein kinase superfamily.RLCK-Os receptor-like protein kinase' AND 'Enzyme classification.EC_2 transferases.EC_2.7 transferase transferring phosphorus-containing group'	NA	XP_019075317.1 rust resistance kinase Lr10
Vitvi02g04033	green	-0.331516	0.0143325	-0.179658	0.193626	0.0222926	0.872878	0.434192	0.00103682	-0.046716	0.737292	-0.0730422	0.599659	0.422563	0.00145723	0.319794	0.0184092	-0.43723	0.000946708	-0.0345604	0.804059	-0.385504	0.00399244	-0.229796	0.0946057	0.17502	0.205574	0.0601188	0.665861	-0.115299	0.406413	0.492143	0.000156948	-0.0120612	0.931021	0.248843	0.0696028	-0.24973	0.0685819	0.218035	0.113227	-0.350092	0.00945532	-0.128181	0.355637	-0.180355	0.191875	0.142277	0.304756	-0.41531	0.00179108	'not assigned.annotated'	NA	RVW19651.1Cellulose synthase-like protein G3
Vitvi16g04165	green	-0.23736	0.0839495	0.00733435	0.958022	-0.191703	0.16493	0.422229	0.00147131	-0.168007	0.22461	0.0508757	0.714852	0.373897	0.00535144	0.0859262	0.53671	-0.282935	0.038167	-0.00347242	0.980119	-0.375401	0.00515514	-0.0896668	0.519059	0.0848892	0.541655	0.149658	0.280087	0.102674	0.460029	0.29551	0.030049	-0.0997642	0.472909	0.158176	0.253303	-0.197689	0.151885	-0.267752	0.050297	-0.0749986	0.589894	0.0751508	0.589138	-0.0475183	0.732946	-0.350853	0.00929078	0.0195985	0.888136	'not assigned.annotated'	NA	RVW64431.1Receptor-like protein 12
Vitvi11g00410	green	-0.184099	0.182659	0.149626	0.280191	-0.343554	0.010976	0.509939	8.18943e-05	-0.124405	0.370102	0.0164345	0.906107	0.724882	5.72578e-10	0.116414	0.401861	-0.563737	9.04939e-06	-0.228122	0.0971002	-0.627845	3.7423e-07	-0.251421	0.0666674	0.308916	0.0230353	0.123017	0.375504	0.0540374	0.697953	0.411656	0.00198388	-0.209355	0.128678	-0.0261895	0.850891	-0.189916	0.168979	0.0588796	0.672355	-0.326503	0.0159699	-0.187883	0.173673	0.131662	0.342613	-0.110756	0.425276	-0.319274	0.0186108	'not assigned.annotated'	GRAS family transcription factor family protein;(source:Araport11)	XP_002281699.1PREDICTED: uncharacterized protein LOC100262914
Vitvi18g04285	green	-0.460491	0.000458676	0.116546	0.401321	-0.307949	0.0234902	0.477614	0.000260107	-0.0154541	0.911685	-0.279178	0.0409167	0.776667	5.11685e-12	-0.0442059	0.75094	-0.786982	1.71802e-12	-0.374577	0.00526195	-0.697842	4.50203e-09	0.0259713	0.852119	0.510962	7.88025e-05	0.529574	3.82686e-05	-0.178078	0.19764	0.608765	1.03953e-06	-0.0846996	0.542561	0.0188913	0.892149	-0.343525	0.0109833	0.259784	0.0578203	-0.43378	0.00104962	-0.0303713	0.827421	-0.073462	0.597558	0.0419264	0.7634	-0.427542	0.00126146	'not assigned.annotated'	NA	RVW24432.1putative LRR receptor-like serine/threonine-protein kinase
Vitvi04g00510	green	-0.13784	0.320237	0.285026	0.0367037	-0.407675	0.00221473	0.090448	0.515409	0.0775497	0.577269	-0.0702819	0.613555	0.555966	1.27397e-05	-0.332355	0.014073	-0.601586	1.50088e-06	-0.428352	0.00123197	-0.492605	0.000154385	0.555012	1.32785e-05	0.480937	0.000232183	0.557921	1.1699e-05	-0.0195965	0.888148	0.118561	0.393174	-0.276937	0.042633	-0.118699	0.392623	-0.218137	0.113055	0.111402	0.422565	-0.0137445	0.921422	-0.15723	0.25619	0.12509	0.367451	-0.0232366	0.867543	-0.262818	0.0548554	'RNA biosynthesis.transcriptional regulation.WRKY transcription factor activity.WRKY-type transcription factor'	NA	XP_010648680.1 WRKY transcription factor 18
Vitvi03g00580	green	0.120174	0.386724	0.1715	0.21498	-0.20535	0.136323	0.0388753	0.780172	0.0351127	0.800991	0.187918	0.17359	0.230588	0.0934429	-0.0858923	0.536871	-0.0701724	0.614109	-0.146531	0.290372	-0.11332	0.414571	-0.0354585	0.799072	0.149014	0.282188	0.0852094	0.540126	0.0636688	0.647394	-0.0878431	0.527628	-0.276817	0.0427268	-0.284258	0.0372359	0.012661	0.927599	-0.131344	0.34379	0.161089	0.244554	0.186426	0.177095	0.220885	0.108475	-0.195985	0.155519	0.0190743	0.89111	'not assigned.annotated'	hypothetical protein;(source:Araport11)	XP_002270096.1PREDICTED: uncharacterized protein LOC100243866
Vitvi10g01056	green	-0.213072	0.121878	0.0332562	0.811315	-0.11173	0.42119	0.20327	0.140424	0.0125817	0.928052	-0.227171	0.0985392	0.423522	0.00141755	0.13599	0.326841	-0.458178	0.000494098	-0.199783	0.147506	-0.345384	0.0105306	0.26055	0.0570601	0.275567	0.0437115	0.346487	0.0102695	-0.114548	0.409498	0.33357	0.0137045	-0.166326	0.22935	0.0523912	0.706734	-0.111935	0.420333	0.052889	0.704075	-0.385922	0.00394974	-0.155536	0.261414	0.0981269	0.48024	-0.0851617	0.540353	-0.246185	0.072736	'Enzyme classification.EC_1 oxidoreductases.EC_1.1 oxidoreductase acting on CH-OH group of donor'	FAD-binding Berberine family protein;(source:Araport11)	XP_010655774.1 berberine bridge enzyme-like 8
Vitvi10g00436	green	-0.440824	0.000849244	0.107157	0.440566	-0.403109	0.00250871	0.587832	2.96022e-06	-0.289268	0.0338774	-0.0838744	0.546515	0.668883	3.2334e-08	-0.17996	0.192866	-0.687825	9.13442e-09	-0.146209	0.291445	-0.814329	6.93421e-14	0.123524	0.373526	0.272853	0.0459129	0.407105	0.00224968	0.186212	0.177601	0.473136	0.000302572	-0.140047	0.312477	0.136149	0.326269	-0.284797	0.0368614	0.138822	0.316769	-0.267055	0.0509215	0.0146409	0.916315	0.0662545	0.634074	0.0568366	0.683113	-0.352802	0.0088805	'Carbohydrate metabolism.oligosaccharide metabolism.alpha-galactosidase *(AGAL)' AND 'Enzyme classification.EC_3 hydrolases.EC_3.2 glycosylase'	NA	XP_002271908.2 alpha-galactosidase isoform X1
Vitvi09g01196	green	0.0438343	0.752967	0.467865	0.000360571	-0.571798	6.28838e-06	0.163753	0.236737	0.149539	0.280476	-0.0427389	0.758952	0.848111	5.82034e-16	-0.28463	0.036977	-0.771835	8.36575e-12	-0.604571	1.28976e-06	-0.640775	1.79913e-07	0.0473862	0.733661	0.6442	1.47333e-07	0.488822	0.000176509	-0.134984	0.330464	0.079558	0.567418	-0.247984	0.0706039	-0.221817	0.106956	-0.305039	0.0249054	0.154084	0.265947	-0.00133185	0.992374	-0.226285	0.0998954	0.252718	0.0652285	-0.106134	0.444966	-0.0881742	0.526067	'Solute transport.primary active transport.ABC superfamily.ABC2 family.subfamily ABCG transporter'	NA	XP_010648606.1 pleiotropic drug resistance protein 1
Vitvi19g04192	green	-0.113968	0.411889	0.331143	0.0144491	-0.480096	0.000238982	0.31932	0.0185929	0.0613127	0.659628	-0.147394	0.287511	0.848064	5.86389e-16	-0.135908	0.327136	-0.806928	1.73765e-13	-0.483079	0.00021566	-0.716568	1.10692e-09	0.0902935	0.516131	0.582073	3.89817e-06	0.46727	0.00036772	-0.0695123	0.617454	0.299749	0.0276611	-0.140652	0.31037	-0.142116	0.305308	-0.18756	0.174428	0.131402	0.343574	-0.250961	0.0671832	-0.221905	0.106813	0.207579	0.132027	-0.102694	0.459942	-0.329168	0.0150808	'not assigned.annotated'	NA	XP_019072657.1 G-type lectin S-receptor-like serine/threonine-protein kinase At4g27290 isoform X1
Vitvi01g00832	green	-0.0798531	0.565978	0.543993	2.12251e-05	-0.646045	1.32166e-07	0.229649	0.0948223	0.134807	0.331105	-0.100451	0.469853	0.847861	6.0546e-16	-0.344004	0.010865	-0.740013	1.61916e-10	-0.612799	8.42293e-07	-0.649333	1.087e-07	0.101667	0.464466	0.644394	1.45665e-07	0.281035	0.0395375	-0.0719829	0.604975	0.176732	0.201104	-0.121159	0.382813	-0.0925635	0.505593	-0.297873	0.0286976	0.11779	0.39628	-0.127793	0.357108	-0.0506609	0.716005	0.204411	0.138164	0.1193	0.390213	-0.162716	0.239759	'not assigned.annotated'	NA	XP_002268639.1PREDICTED: uncharacterized protein LOC100250100 isoform X2
Vitvi09g04238	green	-0.0552367	0.691581	0.251436	0.0666511	-0.254357	0.0634462	0.0653925	0.638502	0.363406	0.00691277	-0.224948	0.10197	0.696746	4.87127e-09	-0.168851	0.222256	-0.688984	8.42876e-09	-0.52582	4.44229e-05	-0.355346	0.00836876	-0.0682998	0.623618	0.650809	9.94954e-08	0.411747	0.00197886	-0.421412	0.00150619	0.236207	0.08551	-0.0469651	0.735942	-0.0265069	0.849105	-0.251968	0.0660577	0.0646611	0.642269	-0.075201	0.588888	-0.187334	0.174957	0.00806999	0.953816	-0.148006	0.285492	-0.0931717	0.502788	'not assigned.annotated'	NA	RVW64724.1putative disease resistance protein RGA4
Vitvi08g00243	green	-0.037005	0.790502	0.528155	4.04965e-05	-0.652883	8.77876e-08	0.212282	0.1233	0.0706217	0.611837	-0.126874	0.360604	0.847701	6.20949e-16	-0.149283	0.281308	-0.781589	3.06198e-12	-0.617474	6.5761e-07	-0.702999	3.0924e-09	0.161716	0.242699	0.618975	6.06836e-07	0.472802	0.000305987	-0.0736554	0.596591	0.179525	0.193962	-0.155348	0.261996	-0.238336	0.0826464	-0.324183	0.0167805	0.132761	0.338565	-0.163711	0.236857	-0.343718	0.0109356	0.151459	0.274276	0.00825201	0.952776	-0.219997	0.10994	'not assigned.annotated'	transmembrane protein;(source:Araport11)	XP_003632560.1PREDICTED: uncharacterized protein LOC100854533
Vitvi06g00310	green	-0.521912	5.17842e-05	-0.0698891	0.615544	-0.223927	0.103576	0.702591	3.18663e-09	-0.354707	0.00849496	0.155837	0.260478	0.694661	5.65346e-09	-0.124246	0.370718	-0.586172	3.20632e-06	-0.0138253	0.920962	-0.70876	2.01351e-09	-0.186	0.178104	0.14956	0.280406	0.334962	0.0132922	0.14953	0.280504	0.563337	9.21218e-06	-0.123193	0.374818	0.121236	0.382512	-0.205849	0.135352	0.340426	0.0117754	-0.303067	0.0259044	0.018284	0.895596	0.0579493	0.677246	-0.0137431	0.92143	-0.496947	0.000132136	'not assigned.annotated'	A member of a large family of seven-transmembrane domain proteins specific to plants, homologs of the barley mildew resistance locus o (MLO) protein. The Arabidopsis genome contains 15 genes encoding MLO proteins, with localization in plasma membrane. Phylogenetic analysis revealed four clades of closely-related AtMLO genes. ATMLO3 belongs to the clade IV, with AtMLO2, AtMLO6 and AtMLO12. The gene is expressed during early seedling growth, in primary root and lateral root primordia, in fruit abscission zone, in vascular system of cotyledons and in trichomes of young leaves,; it was not expressed in mature rosette leaves, as shown by GUS activity patterns. The expression of several phylogenetically closely-related AtMLO genes showed similar or overlapping tissue specificity and analogous responsiveness to external stimuli, suggesting functional redundancy, co-function, or antagonistic function(s).	XP_002282198.1 MLO-like protein 3
Vitvi18g04505	green	0.107247	0.440178	0.275569	0.0437094	-0.29022	0.0332691	0.126726	0.361167	0.20664	0.133825	-0.193532	0.160861	0.496418	0.00013468	-0.0357013	0.797724	-0.440376	0.000860898	-0.291952	0.0321847	-0.328916	0.0151628	-0.151258	0.274919	0.403341	0.00249298	0.0943116	0.497554	-0.0970454	0.485115	0.00958678	0.945148	-0.136193	0.32611	-0.0382252	0.783758	-0.172767	0.21156	-0.0855154	0.538666	0.0562868	0.686019	-0.16899	0.22187	-0.052615	0.705538	-0.0685571	0.622308	0.0418155	0.764008	'not assigned.annotated'	Encodes a Toll Interleukin1 receptor-nucleotide binding-Leu- rich repeat-type resistance gene (TIR-NB-LRR-type) involved in the salicylic acid-dependent defense response pathway. Mutant plants constitutively express pathogenesis-related (PR) genes and are pathogen resistant. Resistance signaling in snc1 requires EDS1, MOS3 and PAD4.	XP_010665266.1 TMV resistance protein N isoform X1
Vitvi14g02657	green	0.00606091	0.965306	0.429734	0.00118303	-0.464545	0.000402107	0.0117486	0.932805	0.250447	0.067765	-0.0574071	0.680102	0.725032	5.6568e-10	-0.397639	0.00290607	-0.722145	7.13214e-10	-0.585546	3.304e-06	-0.504029	0.000102046	0.307958	0.0234861	0.656078	7.22579e-08	0.494983	0.000141807	-0.197494	0.152297	-0.0104659	0.940126	-0.113225	0.414964	-0.132822	0.33834	-0.358958	0.00768634	0.125275	0.366738	0.095138	0.493776	-0.212848	0.122279	0.164264	0.235255	0.0907517	0.513995	-0.0927865	0.504563	'Enzyme classification.EC_1 oxidoreductases.EC_1.14 oxidoreductase acting on paired donor with incorporation or reduction of molecular oxygen'	NA	XP_010659889.1 cytochrome P450 81E8
Vitvi15g01611	green	-0.117697	0.396658	0.352073	0.00903202	-0.465947	0.000384065	0.243648	0.0758302	0.159178	0.25027	-0.0790339	0.569981	0.847567	6.3423e-16	-0.186064	0.177952	-0.803984	2.47701e-13	-0.535289	3.03943e-05	-0.645342	1.37763e-07	0.127995	0.356342	0.648484	1.14353e-07	0.407736	0.00221103	-0.162658	0.23993	0.262134	0.0555123	-0.0652053	0.639466	-0.13608	0.326517	-0.366498	0.00641595	0.150708	0.276688	-0.130256	0.347835	-0.127254	0.359154	0.12158	0.381152	0.0169357	0.903257	-0.337882	0.0124621	'not assigned.annotated'	RING/U-box superfamily protein;(source:Araport11)	XP_010662002.1 putative RING-H2 finger protein ATL21A
Vitvi18g01251	green	0.233354	0.0894698	0.651898	9.31759e-08	-0.726139	5.17195e-10	0.130791	0.345845	0.188321	0.172654	0.00803624	0.954009	0.84743	6.48081e-16	-0.172758	0.211584	-0.693957	5.94336e-09	-0.676625	1.95044e-08	-0.598589	1.745e-06	-0.0166977	0.90461	0.653921	8.24289e-08	0.27051	0.0478859	-0.0814409	0.558254	-0.0617164	0.657526	-0.298667	0.0282549	-0.0934985	0.501285	-0.278382	0.0415198	0.161815	0.242407	0.0209935	0.880231	-0.205854	0.135342	0.266251	0.0516501	-0.0291514	0.834253	-0.0264215	0.849585	'Lipid metabolism.sphingolipid metabolism.sphingolipid transport.glycolipid transfer protein *(GLTP)'	Glycolipid transfer protein (GLTP) family protein;(source:Araport11)	XP_002278042.2 glycolipid transfer protein 3
Vitvi13g01825	green	-0.0847399	0.542369	0.388434	0.00370166	-0.486222	0.000193354	0.215064	0.118347	0.195324	0.156945	-0.00685044	0.960789	0.846972	6.96417e-16	-0.428453	0.00122833	-0.770946	9.14558e-12	-0.532268	3.4348e-05	-0.576441	5.07645e-06	0.109303	0.431413	0.651406	9.59835e-08	0.457389	0.000506734	-0.151543	0.274005	0.148187	0.284896	-0.182088	0.187567	-0.0668071	0.631242	-0.293769	0.0310791	0.119371	0.389929	0.0152759	0.9127	-0.0631697	0.649978	0.136245	0.325924	-0.0671442	0.629517	-0.108621	0.434309	'not assigned.annotated'	Cysteine/Histidine-rich C1 domain family protein;(source:Araport11)	XP_002268131.1PREDICTED: uncharacterized protein LOC100261320
Vitvi04g04201	green	-0.182017	0.187743	0.248513	0.0699864	-0.425693	0.00133123	0.472539	0.000308693	-0.212508	0.122893	-0.0733973	0.597881	0.698958	4.15334e-09	-0.0404401	0.771558	-0.619656	5.85059e-07	-0.222807	0.10536	-0.745331	1.0174e-10	-0.0754332	0.587735	0.29414	0.0308573	0.222383	0.106041	0.134898	0.330774	0.287498	0.0350339	-0.135367	0.32908	0.0618596	0.65678	-0.14703	0.288716	0.08305	0.550478	-0.312279	0.0215109	-0.00795394	0.954479	0.293268	0.0313808	0.0400785	0.773546	-0.264791	0.0529935	'not assigned.not annotated'	NA	RVW68725.1hypothetical protein CK203_062731
Vitvi11g01072	green	-0.373282	0.0054336	0.116161	0.402893	-0.364619	0.00671406	0.631694	3.01983e-07	-0.1608	0.245412	-0.038678	0.78126	0.84685	7.09885e-16	0.0169491	0.90318	-0.772735	7.64093e-12	-0.243276	0.0762924	-0.779108	3.97318e-12	-0.142342	0.304535	0.388831	0.0036638	0.34609	0.0103629	0.0058824	0.966327	0.563404	9.18483e-06	-0.0664625	0.633008	0.0725603	0.602075	-0.228905	0.0959273	0.210404	0.12673	-0.414871	0.00181335	-0.117577	0.397142	0.032573	0.815123	-0.0976156	0.482542	-0.43913	0.000894001	'Solute transport.carrier-mediated transport.potassium/sodium cation transporter *(HKT)'	encodes a sodium transporter (HKT1) expressed in xylem parenchyma cells. Mutants over-accumulate sodium in shoot tissue and have increased sodium in the xylem sap and reduced sodium in phloem sap and roots.	XP_002270986.1 sodium transporter HKT1
Vitvi17g00478	green	-0.339833	0.0119325	0.0965239	0.487475	-0.230727	0.0932399	0.39629	0.0030123	0.0772682	0.578656	-0.100614	0.469127	0.794026	7.87211e-13	-0.220018	0.109904	-0.769669	1.0388e-11	-0.340534	0.0117469	-0.587052	3.07363e-06	-0.113706	0.412971	0.516607	6.35789e-05	0.356291	0.00818539	-0.245053	0.0741045	0.479327	0.000245352	-0.00990326	0.94334	0.0934104	0.50169	-0.236447	0.0851837	0.187956	0.173502	-0.185386	0.179566	-0.0435252	0.754655	0.058642	0.673603	-0.111684	0.421385	-0.287977	0.034718	'Cell wall organisation.cellulose.cellulose-hemicellulose network assembly.regulatory protein *(COB)'	NA	XP_010663466.1 COBRA-like protein 4 isoform X1
Vitvi08g02126	green	0.100835	0.468149	0.240012	0.0804458	-0.297503	0.0289059	-0.137661	0.320873	0.0571927	0.681233	0.250736	0.0674371	0.251191	0.0669249	-0.37361	0.00538974	-0.225534	0.101056	-0.322129	0.0175266	-0.136588	0.324695	0.378497	0.00477083	0.235911	0.0859142	0.438146	0.000920983	0.00964967	0.944788	-0.197093	0.153148	-0.26062	0.0569907	0.0260066	0.85192	-0.254534	0.0632552	0.273903	0.0450511	0.176319	0.202176	-0.11692	0.399805	0.199622	0.14784	0.0264218	0.849584	-0.120354	0.386009	'Protein homeostasis.proteolysis.serine-type peptidase activities.S10-class carboxypeptidase *(SCPL)' AND 'Enzyme classification.EC_3 hydrolases.EC_3.4 hydrolase acting on peptide bond (peptidase)'	NA	RVX04959.1Serine carboxypeptidase-like 45
Vitvi08g01235	green	-0.252703	0.0652445	0.217668	0.11385	-0.460453	0.000459244	0.480795	0.000233321	-0.252354	0.0656299	0.236418	0.0852237	0.599822	1.6404e-06	-0.197873	0.151497	-0.481007	0.000231626	-0.169096	0.221577	-0.62991	3.33679e-07	-0.00487698	0.97208	0.218639	0.112207	0.16483	0.233626	0.244746	0.0744784	0.280327	0.0400591	-0.068269	0.623775	-0.108465	0.434974	-0.29514	0.0302654	0.177945	0.197978	-0.0961321	0.489252	0.0698277	0.615855	-0.0660585	0.63508	-0.0657917	0.63645	-0.249289	0.0690878	'Enzyme classification.EC_1 oxidoreductases.EC_1.14 oxidoreductase acting on paired donor with incorporation or reduction of molecular oxygen'	NA	RVW87353.1Protein SRG1
Vitvi19g04264	green	-0.50154	0.000111822	-0.0998251	0.472638	-0.136878	0.32366	0.679049	1.6598e-08	-0.191153	0.166169	-0.129849	0.349357	0.746719	8.99515e-11	-0.012109	0.930748	-0.706293	2.42258e-09	-0.0744648	0.592552	-0.708874	1.99626e-09	-0.323402	0.017061	0.28422	0.0372618	0.348781	0.00974462	-0.0618496	0.656832	0.662651	4.80523e-08	-0.060904	0.661759	0.143582	0.300296	-0.204428	0.138131	0.208323	0.130616	-0.344737	0.0106862	-0.0263328	0.850085	-0.0192313	0.890219	-0.0870516	0.531369	-0.44981	0.000643858	'Enzyme classification.EC_1 oxidoreductases.EC_1.14 oxidoreductase acting on paired donor with incorporation or reduction of molecular oxygen'	NA	XP_010644547.1 premnaspirodiene oxygenase-like
Vitvi18g04190	green	-0.0640253	0.645551	0.341889	0.0113955	-0.445196	0.000742913	0.252994	0.0649251	0.0309744	0.824048	0.00722746	0.958633	0.687755	9.17862e-09	-0.319263	0.0186153	-0.614967	7.51314e-07	-0.344343	0.010782	-0.57248	6.09491e-06	0.048464	0.727834	0.436915	0.000955718	0.243324	0.0762328	0.000584011	0.996656	0.133691	0.33516	-0.0676678	0.626841	-0.105343	0.448383	-0.209975	0.127524	0.101249	0.466311	-0.0672903	0.62877	-0.27128	0.0472305	0.151386	0.274508	0.0509172	0.714629	-0.139261	0.315226	'not assigned.annotated'	NA	QHQ96759.1calmodulin-like protein 54
Vitvi04g01220	green	0.0112038	0.935914	0.363713	0.00686192	-0.540154	2.48979e-05	0.213175	0.121693	-0.0136256	0.9221	0.152438	0.27115	0.703395	3.00349e-09	-0.190183	0.168371	-0.595342	2.05099e-06	-0.445331	0.000739825	-0.541171	2.38722e-05	-0.0168898	0.903518	0.42401	0.00139772	0.613984	7.91385e-07	0.00478856	0.972586	0.129489	0.350708	-0.176784	0.20097	-0.13184	0.341956	-0.303396	0.0257354	0.0636567	0.647457	-0.0370245	0.790395	-0.26474	0.0530411	0.130705	0.346163	-0.141267	0.308239	-0.132049	0.341183	'Multi-process regulation.calcium-dependent signalling.calcium sensor *(CML)'	calmodulin-like 41;(source:Araport11)	XP_010649201.1 probable calcium-binding protein CML41
Vitvi04g00641	green	-0.270609	0.0478013	0.231966	0.0914468	-0.400517	0.00269051	0.348167	0.00988284	0.021969	0.874709	-0.117461	0.397612	0.742234	1.33539e-10	-0.149335	0.281138	-0.734301	2.63473e-10	-0.387272	0.00381474	-0.659896	5.70818e-08	0.289951	0.0334399	0.518422	5.9293e-05	0.521224	5.31925e-05	-0.0261603	0.851055	0.361229	0.0072825	-0.159473	0.249381	0.00853165	0.951177	-0.151008	0.275722	0.126791	0.360921	-0.271497	0.0470471	-0.0921341	0.507578	0.0693987	0.618031	0.0799494	0.565508	-0.34559	0.0104815	'Protein homeostasis.proteolysis.aspartic-type peptidase activities.A1-class (Pepsin) protease' AND 'Enzyme classification.EC_3 hydrolases.EC_3.4 hydrolase acting on peptide bond (peptidase)'	Eukaryotic aspartyl protease family protein;(source:Araport11)	XP_002283470.1 aspartyl protease family protein At5g10770-like
Vitvi15g00768	green	-0.317195	0.0194357	-0.0280975	0.840165	-0.256966	0.0606888	0.630233	3.27709e-07	-0.241345	0.0787293	0.120262	0.386374	0.734195	2.65816e-10	-0.0240021	0.86322	-0.683031	1.26905e-08	-0.0524123	0.706622	-0.750305	6.51927e-11	-0.0439167	0.752518	0.245291	0.0738155	0.292103	0.0320914	0.159121	0.250442	0.478589	0.000251619	-0.148138	0.285057	0.145596	0.293495	-0.137429	0.321699	0.0729715	0.600013	-0.339003	0.0121554	-0.118183	0.394696	0.0984731	0.478685	-0.0588812	0.672347	-0.458259	0.00049281	'Protein homeostasis.proteolysis.serine-type peptidase activities.Subtilisin-type protease activities.protease *(SBT1)'	NA	XP_010661613.1 subtilisin-like protease SBT1.1
Vitvi18g04697	green	-0.187254	0.175144	0.212744	0.122467	-0.345745	0.0104446	0.144673	0.296598	-0.124759	0.368729	0.101149	0.466754	0.320149	0.0182726	-0.281107	0.0394854	-0.284854	0.0368221	-0.209866	0.127727	-0.334331	0.0134776	0.427874	0.00124929	0.175044	0.20551	0.277028	0.0425627	0.158519	0.252262	0.0923724	0.506476	-0.139891	0.313021	-0.0638358	0.64653	0.00982596	0.943781	-0.0651068	0.639973	0.0758898	0.58547	0.244571	0.0746935	0.190176	0.168384	-0.228079	0.0971652	-0.0896121	0.519315	'Enzyme classification.EC_4 lyases.EC_4.2 carbon-oxygen lyase' AND 'Secondary metabolism.terpenoids.terpene biosynthesis.mono-/sesquiterpene-/diterpene synthase'	NA	XP_002274445.2 valencene synthase
Vitvi13g00012	green	-0.326585	0.0159421	0.187488	0.174596	-0.419527	0.00158952	0.540137	2.49159e-05	-0.103585	0.456035	0.018788	0.892735	0.846585	7.39957e-16	-0.0498196	0.720528	-0.731452	3.3433e-10	-0.338382	0.0123243	-0.74741	8.45749e-11	-0.10016	0.471144	0.448645	0.000667669	0.386693	0.00387208	9.72282e-05	0.999443	0.43806	0.000923357	-0.157894	0.254163	0.0884998	0.524535	-0.314635	0.0204941	0.216271	0.116246	-0.251468	0.0666147	0.0740015	0.594862	0.0286198	0.837234	-0.00307652	0.982385	-0.35661	0.00812413	'Solute transport.channels.MIP family.plasma membrane intrinsic protein *(PIP)'	NA	XP_034702840.1probable aquaporin PIP1-2
Vitvi01g04368	green	-0.246198	0.0727201	0.0495563	0.721945	-0.134888	0.33081	0.152676	0.270392	0.0740845	0.594448	-0.154853	0.263538	0.387991	0.00374443	-0.0930356	0.503416	-0.475186	0.000282413	-0.253011	0.0649063	-0.321684	0.0176921	0.41579	0.00176704	0.350783	0.00930565	0.359325	0.00761978	-0.174531	0.206861	0.307575	0.0236681	-0.0393773	0.777405	-0.175433	0.204489	-0.287797	0.0348367	0.123175	0.374888	-0.28866	0.0342713	-0.221192	0.107974	-0.192149	0.16393	0.0762507	0.583683	-0.302109	0.0264015	'not assigned.annotated'	Peroxidase superfamily protein;(source:Araport11)	XP_034682428.1lignin-forming anionic peroxidase-like
Vitvi10g00769	green	0.170249	0.218397	0.430839	0.00114516	-0.382531	0.0043079	-0.0900328	0.517347	0.286128	0.0359513	-0.22019	0.109621	0.515502	6.63289e-05	-0.173719	0.209017	-0.470503	0.000330397	-0.53941	2.56747e-05	-0.270355	0.0480194	-0.0313719	0.821826	0.530208	3.73104e-05	0.393505	0.00324244	-0.249303	0.0690717	-0.0588003	0.672772	-0.117932	0.395708	-0.00781453	0.955276	-0.195556	0.156443	0.169789	0.21966	0.0311662	0.822976	-0.199095	0.148934	0.0405121	0.771162	-0.0246559	0.859531	0.165109	0.232822	'Enzyme classification.EC_2 transferases.EC_2.1 transferase transferring one-carbon group'	NA	XP_010655807.1 probable S-adenosylmethionine-dependent methyltransferase At5g37990
Vitvi17g00029	green	0.0885067	0.524502	0.580297	4.2389e-06	-0.789537	1.29884e-12	0.309443	0.0227906	-0.119897	0.387827	0.154622	0.26426	0.795261	6.84418e-13	-0.279566	0.0406256	-0.671563	2.71895e-08	-0.485931	0.000195326	-0.772586	7.75643e-12	0.145971	0.29224	0.462956	0.00042348	0.331236	0.0144201	0.216925	0.115119	0.0256204	0.854096	-0.343601	0.0109645	-0.151873	0.27295	-0.270638	0.0477769	0.0578544	0.677745	-0.0123544	0.929348	-0.100958	0.467603	0.305959	0.0244505	-0.0894532	0.520059	-0.0321774	0.817329	'not assigned.annotated'	NA	XP_002280881.1 trihelix transcription factor ASR3 isoform X1
Vitvi18g00227	green	-0.15263	0.270539	0.209475	0.128455	-0.394661	0.00314509	0.453497	0.00057343	-0.181157	0.189873	0.122231	0.378589	0.706526	2.38081e-09	0.14311	0.301905	-0.542375	2.2708e-05	-0.280411	0.0399969	-0.609725	9.89013e-07	-0.249137	0.069263	0.281138	0.0394628	0.308472	0.0232435	0.0747895	0.590934	0.317439	0.0193375	-0.0885884	0.524118	0.143679	0.299966	-0.214258	0.119766	0.365615	0.00655445	-0.330194	0.0147498	-0.0678563	0.625879	0.144475	0.297267	0.0703198	0.613363	-0.419287	0.00160045	'Phytohormone action.ethylene.biosynthesis.1-aminocyclopropane-1-carboxylate (ACC) oxidase' AND 'Enzyme classification.EC_1 oxidoreductases.EC_1.14 oxidoreductase acting on paired donor with incorporation or reduction of molecular oxygen'	similar to 1-aminocyclopropane-1-carboxylate oxidase GI:3386565 from (Sorghum bicolor)	XP_002285881.1 1-aminocyclopropane-1-carboxylate oxidase 5
Vitvi07g00735	green	-0.34488	0.0106517	0.349444	0.00959735	-0.443262	0.000788376	0.16618	0.229764	0.0935124	0.501221	-0.299377	0.0278638	0.60614	1.19021e-06	-0.410502	0.00204849	-0.650928	9.8783e-08	-0.497238	0.000130755	-0.500035	0.000118138	0.501528	0.000111871	0.544272	2.0979e-05	0.672297	2.59213e-08	-0.132011	0.341323	0.336687	0.0127962	-0.00174156	0.990028	-0.250081	0.0681807	-0.120822	0.384151	-0.0510827	0.713741	-0.179725	0.193458	0.0303637	0.827464	-0.0257124	0.853577	0.0134483	0.92311	-0.269698	0.048586	'Redox homeostasis.glutathione-based redox regulation.glutathione S-transferase activities.class tau glutathione S-transferase'	NA	XP_002267691.1 probable glutathione S-transferase
Vitvi18g03054	green	-0.00964138	0.944836	0.219014	0.111578	-0.308824	0.0230785	0.083082	0.550325	0.0588352	0.672588	-0.108308	0.435643	0.419528	0.00158947	-0.0193671	0.889449	-0.485409	0.000198914	-0.334684	0.0133737	-0.369134	0.00601717	0.387868	0.00375639	0.355817	0.00827702	0.416276	0.00174301	-0.107184	0.440448	0.140162	0.312076	-0.147961	0.285638	-0.0695211	0.61741	-0.298253	0.0284851	-0.109218	0.431771	-0.152721	0.270248	-0.189903	0.16901	-0.0615995	0.658134	-0.0676602	0.62688	-0.178157	0.197438	'not assigned.annotated'	NA	XP_010665239.1 coatomer subunit beta'-2
Vitvi07g00869	green	0.180266	0.192097	0.322521	0.0173823	-0.348139	0.00988927	-0.113538	0.413666	0.188268	0.172777	0.0620936	0.655563	0.438916	0.000899804	-0.283126	0.0380313	-0.444872	0.000750358	-0.413125	0.00190426	-0.284829	0.0368395	0.407293	0.00223808	0.427588	0.0012598	0.307476	0.0237155	-0.0576893	0.678615	-0.130301	0.347668	-0.221548	0.107393	-0.0795422	0.567496	-0.149476	0.28068	-0.0077414	0.955695	0.0489098	0.725429	-0.0547943	0.693929	0.178118	0.197538	-0.237889	0.083242	0.0339759	0.807309	'Phytohormone action.cytokinin.conjugation and degradation.cytokinin dehydrogenase *(CKX)' AND 'Enzyme classification.EC_1 oxidoreductases.EC_1.5 oxidoreductase acting on CH-NH group of donor'	NA	XP_002264445.1 cytokinin dehydrogenase 3 isoform X2
Vitvi08g01548	green	-0.0438885	0.752672	-0.00932969	0.946617	-0.0839353	0.546222	0.212917	0.122156	0.179118	0.194992	-0.0336452	0.809149	0.554919	1.33321e-05	-0.135662	0.328017	-0.589816	2.68918e-06	-0.189668	0.169546	-0.37819	0.00480777	-0.0845645	0.543207	0.39589	0.00304444	0.216163	0.116432	-0.204251	0.138478	0.229515	0.0950207	-0.0913535	0.511196	0.138069	0.31943	-0.120523	0.385338	0.0187924	0.89271	-0.0938922	0.499477	-0.252481	0.0654899	0.00958124	0.945179	-0.113338	0.414497	-0.113801	0.412581	'Cell wall organisation.pectin.xylogalacturonan.biosynthesis.xylogalacturonan xylosyltransferase'	Exostosin family protein;(source:Araport11)	XP_002284018.2 probable glycosyltransferase At5g03795
Vitvi09g00239	green	0.0352927	0.799992	0.096967	0.48547	-0.221236	0.107901	0.341467	0.0115041	-0.0377174	0.786563	-0.00874718	0.949945	0.566142	8.1263e-06	0.14352	0.300508	-0.465076	0.00039518	-0.142928	0.302525	-0.48325	0.000214392	-0.311549	0.0218343	0.26012	0.0574861	0.0296732	0.831329	0.0409291	0.768871	0.20736	0.132446	-0.181052	0.190134	0.0346368	0.803634	-0.160063	0.247613	-0.0874673	0.529403	-0.134275	0.333034	-0.240858	0.0793524	0.0703544	0.613189	-0.199024	0.149083	-0.0809321	0.560724	'Enzyme classification.EC_2 transferases.EC_2.7 transferase transferring phosphorus-containing group'	Leucine-rich repeat transmembrane protein kinase protein;(source:Araport11)	XP_010654580.1PREDICTED: uncharacterized protein LOC100241278 isoform X1
Vitvi18g00514	green	-0.093118	0.503036	0.535366	3.02986e-05	-0.604202	1.31421e-06	0.158386	0.252666	0.24843	0.0700822	-0.291595	0.0324055	0.846457	7.55e-16	-0.218453	0.11252	-0.842512	1.38713e-15	-0.711387	1.65e-09	-0.630282	3.26826e-07	0.175864	0.203362	0.756781	3.59482e-11	0.481532	0.000227481	-0.256676	0.0609909	0.259659	0.057945	-0.0946777	0.495879	-0.119053	0.391202	-0.15411	0.265866	0.055691	0.689173	-0.187002	0.175735	-0.10501	0.449829	0.137961	0.319809	0.000271405	0.998446	-0.146603	0.290132	'not assigned.annotated'	NA	XP_010664398.1 hepatoma-derived growth factor-related protein 2 isoform X1
Vitvi17g00380	green	-0.120256	0.386399	0.3291	0.0151027	-0.375586	0.00513145	0.139506	0.314368	0.151418	0.274406	-0.217843	0.113552	0.603734	1.34596e-06	-0.284085	0.0373561	-0.596797	1.90812e-06	-0.412688	0.00192761	-0.478336	0.000253799	0.278355	0.0415404	0.517374	6.17341e-05	0.371616	0.00566174	-0.11529	0.406453	0.162944	0.239092	-0.226196	0.100032	-0.24195	0.0779595	-0.129502	0.350658	-0.0929671	0.503731	-0.085465	0.538907	-0.032836	0.813656	0.188583	0.172047	-0.0691067	0.619513	-0.129273	0.351519	'not assigned.annotated'	NA	XP_010663539.1 protein CHUP1, chloroplastic-like isoform X2
Vitvi13g01179	green	0.198235	0.150735	0.113611	0.413365	-0.236112	0.0856394	0.269687	0.0485954	-0.0371417	0.789746	0.0971803	0.484506	0.44075	0.000851164	0.223529	0.104206	-0.369443	0.0059719	-0.121527	0.381361	-0.421982	0.00148178	-0.294757	0.030491	0.201732	0.143516	-0.172345	0.212695	0.0669315	0.630605	0.0898988	0.517974	-0.272118	0.0465248	-0.0166528	0.904866	-0.212657	0.122623	0.132008	0.341333	-0.0797752	0.566358	-0.315106	0.0202957	0.0069321	0.960322	-0.198657	0.149849	-0.0808939	0.560909	'not assigned.annotated'	NA	XP_019080037.1 putative disease resistance RPP13-like protein 1
Vitvi19g04165	green	0.00739256	0.957689	0.187315	0.175001	-0.212787	0.122389	0.119178	0.390699	0.209369	0.128652	-0.129376	0.351133	0.5788	4.54752e-06	0.129063	0.352309	-0.514476	6.89776e-05	-0.397719	0.00289988	-0.315811	0.0200019	-0.218845	0.111861	0.459436	0.000474531	0.280295	0.0400825	-0.294964	0.0303688	0.17805	0.19771	-0.200705	0.145609	0.0562485	0.686221	-0.251676	0.0663828	0.27697	0.0426078	-0.161947	0.242017	-0.314601	0.0205084	0.0245232	0.86028	0.0110269	0.936923	-0.231647	0.0919059	'not assigned.annotated'	NA	RVW68697.1G-type lectin S-receptor-like serine/threonine-protein kinase
Vitvi02g00133	green	-0.437051	0.000951832	0.00185422	0.989383	-0.0668853	0.630841	0.166961	0.22755	0.323405	0.0170598	-0.334451	0.0134422	0.56298	9.35976e-06	-0.379799	0.00461686	-0.727924	4.47161e-10	-0.38167	0.00440324	-0.361733	0.00719539	0.331602	0.0143056	0.61907	6.03763e-07	0.402586	0.00254447	-0.514889	6.78996e-05	0.508138	8.76115e-05	-0.0869984	0.531621	-0.00363528	0.979187	-0.316641	0.0196609	0.142914	0.302573	-0.141372	0.307873	-0.0529634	0.703678	-0.0832074	0.549721	-0.0946402	0.49605	-0.255426	0.0623046	'Photosynthesis.photophosphorylation.chlororespiration.NADH dehydrogenase-like (NDH) complex.electron donor-binding subcomplex E.component *(NdhS)'	NAD(P)H-quinone oxidoreductase subunit S;(source:Araport11)	XP_002269912.1 NAD(P)H-quinone oxidoreductase subunit S, chloroplastic
Vitvi04g01616	green	0.0270742	0.845914	0.340937	0.0116415	-0.460701	0.000455576	0.260195	0.0574111	0.0832419	0.549555	-0.17472	0.206363	0.684788	1.12581e-08	0.0839218	0.546287	-0.646196	1.30993e-07	-0.398262	0.00285816	-0.614865	7.55391e-07	-0.0285193	0.837798	0.484048	0.00020855	0.191168	0.166136	-0.0421669	0.762083	0.173156	0.210518	-0.11847	0.393539	0.0496054	0.721681	-0.376377	0.00503118	0.129464	0.3508	-0.140745	0.310047	-0.286467	0.0357223	0.0472265	0.734526	0.0332584	0.811303	-0.25557	0.062152	'Protein homeostasis.ubiquitin-proteasome system.ubiquitin-fold protein conjugation.RING E3 ubiquitin ligase activities.RING-H2-class.ATL-subclass E3 ubiquitin ligase' AND 'Nutrient uptake.phosphorus assimilation.phosphate uptake.regulatory ubiquitin-protein ligase *(PRU2)'	Plasma membrane localized E3 ligase.	XP_019074720.1 RING-H2 finger protein ATL78
Vitvi12g01615	green	0.0890916	0.521754	0.324805	0.0165596	-0.538545	2.66045e-05	0.419018	0.00161276	-0.158117	0.253483	0.312236	0.0215298	0.755749	3.95727e-11	0.0537028	0.699735	-0.568734	7.22944e-06	-0.27101	0.0474598	-0.688251	8.86906e-09	-0.195321	0.156952	0.305366	0.0247428	0.212167	0.123508	0.220568	0.108996	0.102021	0.462903	-0.177128	0.200079	0.0707238	0.611321	-0.10927	0.431554	0.111786	0.420958	-0.0893398	0.52059	-0.314713	0.020461	0.182514	0.186521	-0.128333	0.355062	-0.170062	0.218909	'Solute transport.carrier-mediated transport.VIT family.iron cation transporter *(VTL)'	The gene encodes nodulin-like21 whose transcript abundance was repressed under conditions of Fe-deficient growth.	XP_002268564.1 vacuolar iron transporter homolog 4
Vitvi07g04558	green	-0.0808882	0.560937	0.377734	0.00486305	-0.47632	0.000271785	0.173785	0.20884	0.256585	0.0610855	-0.200014	0.147028	0.845756	8.42177e-16	-0.175713	0.203757	-0.838936	2.37416e-15	-0.603185	1.38407e-06	-0.595926	1.99247e-06	0.0895094	0.519796	0.706077	2.46194e-09	0.611835	8.85973e-07	-0.284142	0.0373169	0.253999	0.0638317	-0.0200511	0.885571	-0.0729315	0.600214	-0.3635	0.0068972	0.0718372	0.605709	-0.138502	0.317897	-0.288913	0.0341072	-0.00422256	0.975825	-0.0814834	0.558049	-0.1844	0.181932	'not assigned.annotated'	nitric oxide synthase-interacting protein;(source:Araport11)	CAN82837.1hypothetical protein VITISV_030872
Vitvi06g01119	green	0.145956	0.292291	0.193884	0.160086	-0.244714	0.0745174	0.101134	0.466821	0.0607288	0.662674	0.115143	0.407055	0.365139	0.00663022	-0.108776	0.43365	-0.358583	0.00775475	-0.149863	0.279421	-0.313012	0.0211899	0.0219261	0.874952	0.231086	0.092718	0.0772133	0.578927	0.0763563	0.58316	-0.0774474	0.577773	0.00686969	0.960679	0.103078	0.458257	0.047955	0.730585	-0.168732	0.222589	0.0350153	0.801532	-0.2805	0.0399313	0.0724709	0.602524	0.0193849	0.889348	0.0690906	0.619595	'not assigned.annotated'	NA	XP_003632254.1 ankyrin repeat-containing protein At5g02620
Vitvi15g01163	green	-0.395798	0.00305183	0.0669782	0.630366	-0.315709	0.0200445	0.630911	3.15538e-07	-0.240447	0.0798826	-0.0362712	0.794566	0.716929	1.0762e-09	-0.0448589	0.747382	-0.643413	1.54293e-07	-0.148302	0.284518	-0.723324	6.49036e-10	-0.198137	0.150941	0.263768	0.0539527	0.293272	0.0313779	0.0429985	0.757533	0.508532	8.63308e-05	-0.179782	0.193314	0.277978	0.0418287	-0.345114	0.0105952	0.34042	0.0117771	-0.247327	0.071377	-0.0515224	0.711384	0.137664	0.320865	0.0368623	0.791292	-0.461289	0.000447006	'not assigned.annotated'	NA	RVW30664.1putative disease resistance protein
Vitvi01g02003	green	-0.20418	0.138619	0.0638084	0.646672	-0.260678	0.0569335	0.444621	0.000756186	-0.296928	0.0292321	0.0801085	0.564732	0.480743	0.000233735	0.169644	0.22006	-0.337363	0.0126061	-0.049771	0.720789	-0.493734	0.000148292	-0.216308	0.116182	0.054728	0.694281	0.310005	0.0225321	0.193687	0.160519	0.357121	0.00802702	-0.0386998	0.78114	-0.121411	0.381818	-0.160345	0.24677	0.0733537	0.5981	-0.310997	0.0220816	-0.221399	0.107636	0.0353308	0.79978	-0.0420083	0.762952	-0.321024	0.0179397	'Phytohormone action.signalling peptides.NCRP (non-cysteine-rich-peptide) category.PNP-peptide activity.PNP precursor polypeptide'	Encodes PNP-A (Plant Natriuretic Peptide A). PNPs are a class of systemically mobile molecules distantly related to expansins; their biological role has remained elusive. PNP-A contains a signal peptide domain and is secreted into the extracellular space. Co-expression analyses using microarray data suggest that PNP-A may function as a component of plant defence response and SAR in particular, and could be classified as a newly identified PR protein. It is stress responsive and can enhance its own expression.	XP_010649023.1 EG45-like domain containing protein
Vitvi01g01575	green	-0.0302464	0.82812	0.23686	0.0846237	-0.272872	0.0458979	0.0700522	0.614718	0.191616	0.165125	-0.218277	0.112818	0.395495	0.00307647	0.302689	0.0260996	-0.398294	0.00285572	-0.422121	0.00147584	-0.25706	0.0605911	0.13929	0.315124	0.430657	0.00115131	0.207372	0.132422	-0.217088	0.11484	0.232662	0.0904509	-0.089987	0.517561	-0.187493	0.174582	-0.212795	0.122374	0.0856501	0.538024	-0.236554	0.0850386	-0.170287	0.218291	-0.21363	0.12088	0.0859831	0.536439	-0.208372	0.130525	'not assigned.annotated'	NA	XP_010655485.1 AAA-ATPase At3g50940
Vitvi02g01375	green	-0.447947	0.000682315	-0.110164	0.42777	-0.0609297	0.661625	0.441081	0.000842632	-0.208657	0.129987	-0.0142711	0.918422	0.452846	0.000585344	-0.288752	0.0342113	-0.506911	9.17121e-05	0.0248009	0.858714	-0.490148	0.000168445	0.0806171	0.562255	0.132835	0.338291	0.279728	0.0405044	0.0355583	0.798518	0.46377	0.000412404	0.17598	0.203058	0.0403387	0.772115	-0.187913	0.173603	0.107295	0.439973	-0.306347	0.0242607	-0.0358329	0.796995	0.00743443	0.95745	-0.0449045	0.747134	-0.363126	0.00695936	'Solute transport.carrier-mediated transport.DMT superfamily.solute transporter *(UmamiT)'	NA	XP_002273800.3 WAT1-related protein At1g43650
Vitvi19g04027	green	-0.209147	0.129067	0.325377	0.0163589	-0.403651	0.00247204	0.255873	0.0618316	0.13687	0.323688	-0.194588	0.158545	0.764469	1.73039e-11	-0.465657	0.000387737	-0.7502	6.58117e-11	-0.479459	0.000244252	-0.570695	6.61307e-06	0.0426595	0.759387	0.584212	3.5214e-06	0.323228	0.017124	-0.213915	0.120374	0.290252	0.0332483	-0.148434	0.284086	-0.133177	0.337038	-0.277191	0.0424359	0.267308	0.0506939	-0.0719037	0.605374	0.0039257	0.977524	0.137068	0.322983	0.0494369	0.722588	-0.224638	0.102454	'Protein modification.phosphorylation.TKL protein kinase superfamily.LRR-VIII protein kinase families.LRR-VIII-2 protein kinase' AND 'Enzyme classification.EC_2 transferases.EC_2.7 transferase transferring phosphorus-containing group'	NA	XP_034680446.1probable leucine-rich repeat receptor-like serine/threonine-protein kinase At3g14840
Vitvi19g02351	green	-0.0945066	0.496661	-0.0439729	0.752211	0.0212346	0.878865	0.106823	0.442	-0.00571434	0.967288	-0.000699678	0.995994	0.0908854	0.513372	0.157172	0.256367	-0.0934642	0.501442	-0.0635494	0.648012	-0.0398777	0.77465	-0.137155	0.322674	0.0588942	0.672279	0.101613	0.464705	-0.132892	0.338081	0.204727	0.137542	0.116488	0.40156	0.183624	0.183811	0.136511	0.324971	-0.00863022	0.950614	-0.192526	0.16309	0.0847407	0.542365	-0.00264007	0.984884	-0.0180925	0.896683	0.0343096	0.805453	'Enzyme classification.EC_2 transferases.EC_2.4 glycosyltransferase'	NA	XP_002264727.1 anthocyanidin 3-O-glucosyltransferase 2
Vitvi03g00082	green	-0.484629	0.000204381	0.129104	0.352153	-0.268433	0.0496922	0.394851	0.00312929	0.0515761	0.711096	-0.386583	0.00388311	0.755503	4.04845e-11	-0.268223	0.0498786	-0.830971	7.50683e-15	-0.370694	0.0057916	-0.65778	6.50755e-08	0.216506	0.11584	0.546948	1.87469e-05	0.450552	0.000629082	-0.208701	0.129905	0.593496	2.24654e-06	-0.0646183	0.64249	-0.0761522	0.58417	-0.223423	0.104376	0.0564589	0.685108	-0.334142	0.0135336	-0.0648408	0.641343	0.0488689	0.725649	-0.0800399	0.565067	-0.324001	0.0168452	'not assigned.annotated'	Confers resistance to Peronospora parasitica. In arabidopsis ecotype Dijon-17, HRT-mediated signaling is dependent on light for the induction of hypersensitive response and resistance to turnip crinkle virus.	XP_010647350.2 putative disease resistance protein At1g50180
Vitvi13g00367	green	-0.270422	0.0479617	0.107929	0.437262	-0.315763	0.0200221	0.381283	0.00444671	-0.0198911	0.886477	-0.00113397	0.993507	0.776155	5.39358e-12	-0.215533	0.117528	-0.809159	1.32294e-13	-0.316066	0.0198969	-0.710038	1.82806e-09	0.124105	0.371264	0.480087	0.000239058	0.520149	5.54595e-05	-0.0548277	0.693752	0.36077	0.0073625	-0.119424	0.389714	0.103573	0.456088	-0.232292	0.0909784	0.208566	0.130159	-0.279278	0.0408416	-0.122685	0.376804	0.0344153	0.804866	-0.0136981	0.921687	-0.303302	0.0257836	'Solute transport.carrier-mediated transport.MFS superfamily.anion transporter *(NRT1/PTR)'	NA	XP_002277582.2 protein NRT1/ PTR FAMILY 5.6
Vitvi17g04216	green	-0.376232	0.00504947	0.0578854	0.677582	-0.380977	0.0044813	0.578038	4.71245e-06	-0.484835	0.000202925	0.323526	0.0170162	0.593773	2.21604e-06	-0.198469	0.150243	-0.471539	0.000319187	-0.0341238	0.806486	-0.715918	1.16435e-09	-0.0525574	0.705846	0.0503066	0.717909	0.541677	2.3376e-05	0.37741	0.00490274	0.346104	0.0103596	-0.101856	0.463631	0.0518286	0.709744	-0.203408	0.140149	0.243075	0.076543	-0.156968	0.256993	0.0230284	0.868719	0.117564	0.397194	-0.0564961	0.684912	-0.401797	0.00259931	'External stimuli response.pathogen.effector-triggered immunity (ETI) machinery.TNL-mediated effector-triggered immunity.EDS1-PAD4/SAG101 signalling heterodimers.component *(EDS1)'	Component of R gene-mediated disease resistance in Arabidopsis thaliana with homology to eukaryotic lipases.	RVW85649.1Protein EDS1L
Vitvi13g04504	green	-0.167657	0.225591	-0.0105547	0.93962	-0.173591	0.209358	0.465454	0.000390323	-0.158726	0.251636	-0.0713097	0.608365	0.576075	5.16353e-06	0.14227	0.30478	-0.512687	7.38276e-05	-0.101689	0.464369	-0.585044	3.38437e-06	-0.457538	0.000504316	0.206053	0.134956	0.168986	0.221883	0.0126916	0.927425	0.399809	0.00274221	-0.0891233	0.521606	-0.00941331	0.946139	-0.177057	0.200264	0.216106	0.116532	-0.28059	0.039865	-0.224637	0.102456	-0.0759961	0.584943	-0.173295	0.210145	-0.268134	0.0499573	'not assigned.annotated'	NA	XP_019073325.1 putative disease resistance RPP13-like protein 1 isoform X2
Vitvi05g01842	green	-0.0442249	0.750836	0.42326	0.00142828	-0.65821	6.33698e-08	0.458483	0.000489286	-0.308892	0.0230464	0.16576	0.23096	0.67329	2.42943e-08	-0.228812	0.096065	-0.511553	7.70656e-05	-0.214538	0.119272	-0.74838	7.75371e-11	0.0979534	0.48102	0.221824	0.106944	0.183921	0.18309	0.396362	0.00300653	0.106341	0.444073	-0.295612	0.0299898	-0.119835	0.388075	-0.194973	0.157705	-0.00670506	0.961621	-0.126219	0.363108	0.0434877	0.75486	0.214581	0.119196	-0.0998668	0.472452	-0.0975896	0.482659	'not assigned.annotated'	NA	CBI26031.3unnamed protein product, partial
Vitvi06g00758	green	-0.250117	0.0681391	-0.0454712	0.74405	-0.0225796	0.871256	0.0890372	0.522009	0.250533	0.067667	-0.0911042	0.512354	0.431917	0.00110929	-0.357428	0.00796924	-0.562282	9.65425e-06	-0.257983	0.0596403	-0.283236	0.0379532	0.331491	0.0143403	0.468172	0.000356937	0.183335	0.184513	-0.309142	0.0229299	0.325175	0.0164297	-0.0911021	0.512364	-0.147885	0.285889	-0.234048	0.0884932	0.0330177	0.812644	-0.0501446	0.718779	-0.134799	0.331132	-0.0141363	0.919189	-0.0605433	0.663643	-0.205661	0.135717	'Enzyme classification.EC_2 transferases.EC_2.3 acyltransferase' AND 'Polyamine metabolism.polyamine conjugation.polyamine hydroxycinnamoyl-CoA acyltransferase'	Encodes enzymes that can efficiently convert putrescine and caffeoyl-CoA to di-caffeoyl putrescine. Can convert spermidine/spermine and feruloyl CoA to mono-feruloyl spermidine/spermine. Has a preference for feruloyl-CoA binding, but little acyl-acceptor specificity.	XP_002270820.1 spermidine coumaroyl-CoA acyltransferase
Vitvi16g00461	green	-0.20846	0.130358	0.0892963	0.520794	-0.165379	0.232049	0.242159	0.0776943	-0.0519263	0.709221	0.0486297	0.72694	0.292055	0.032121	-0.311178	0.0220003	-0.215198	0.118112	-0.0541719	0.697238	-0.22307	0.104939	-0.0861729	0.535537	0.123691	0.372876	0.195644	0.156253	0.027704	0.842375	0.123777	0.372539	-0.0680248	0.62502	0.148764	0.283003	0.0251767	0.856596	-0.279715	0.0405138	0.212301	0.123266	0.278826	0.0411826	0.127509	0.358185	-0.16833	0.223707	0.203899	0.139175	'not assigned.annotated'	NA	RVW64435.1Receptor like protein 42
Vitvi03g00354	green	-0.137645	0.320929	0.376538	0.005011	-0.42996	0.00117518	0.150043	0.27884	0.340224	0.0118287	-0.267938	0.0501309	0.844794	9.77684e-16	-0.298736	0.0282168	-0.826427	1.4099e-14	-0.640585	1.81901e-07	-0.530287	3.71925e-05	0.154159	0.26571	0.772284	7.99656e-12	0.494297	0.00014534	-0.372933	0.00548073	0.277389	0.042282	-0.182974	0.185393	-0.164755	0.233839	-0.37616	0.00505846	0.102086	0.462617	-0.0862884	0.534988	-0.190263	0.168188	0.0281916	0.839637	-0.0363954	0.793877	-0.148656	0.283358	'not assigned.annotated'	NA	XP_003631606.1 BURP domain-containing protein BNM2C-like
Vitvi19g01628	green	-0.0507337	0.715614	0.225033	0.101837	-0.306356	0.0242563	0.234343	0.0880816	0.0644535	0.64334	-0.278164	0.0416862	0.540535	2.45086e-05	0.227857	0.0975001	-0.492367	0.000155701	-0.34681	0.0101943	-0.415814	0.00176588	-0.162173	0.241353	0.372054	0.00560106	0.308081	0.0234279	-0.160669	0.245802	0.297454	0.0289333	-0.194868	0.157934	-0.124112	0.371236	-0.174621	0.206625	0.100479	0.469729	-0.314609	0.0205052	-0.190403	0.167869	0.0589162	0.672163	-0.10378	0.455183	-0.298154	0.0285402	'not assigned.annotated'	Resistance gene, mediates resistance against the bacterial pathogen Pseudomonas syringae. Contains a putative nucleotide binding site composed of kinase-1a (or P-loop), kinase-2a, and putative kinase-3a domains, 13 imperfect leucine-rich repeats, a potential leucine zipper, and two uncharacterized motifs that are well conserved in products of previously isolated R genes. Confers resistance to Pseudomonas syringae strains that express avrPphB.	RVW64580.1putative disease resistance protein
Vitvi10g00158	green	-0.320715	0.0180566	-0.033978	0.807297	-0.0850698	0.540792	0.291219	0.0326397	-0.0797736	0.566366	-0.0590304	0.671563	0.285398	0.036448	-0.134014	0.333984	-0.245968	0.0729975	-0.0313766	0.8218	-0.268877	0.0493016	-0.00642029	0.96325	0.113	0.4159	0.077987	0.575118	0.0471998	0.734671	0.2394	0.0812444	0.010561	0.939584	0.0505997	0.716334	-0.147139	0.288354	0.159302	0.249897	-0.112089	0.419691	0.0209251	0.880618	-0.0624042	0.653949	-0.0666716	0.631936	-0.32248	0.0173973	'not assigned.annotated'	NA	XP_002264069.2 probable disease resistance RPP8-like protein 4
Vitvi19g04174	green	-0.361576	0.00722247	0.21786	0.113524	-0.467725	0.00036225	0.558232	1.15407e-05	-0.328301	0.0153654	0.00169558	0.990291	0.641152	1.76018e-07	-0.161644	0.242911	-0.532608	3.38805e-05	-0.15812	0.253474	-0.702885	3.11838e-09	0.175665	0.203881	0.204387	0.13821	0.331065	0.0144737	0.267609	0.0504247	0.389214	0.0036275	-0.193054	0.161916	-0.0721287	0.604243	-0.17469	0.206444	0.152617	0.270578	-0.218947	0.111689	0.114429	0.409989	0.141408	0.307752	-0.00442493	0.974667	-0.419883	0.00157347	'Enzyme classification.EC_2 transferases.EC_2.7 transferase transferring phosphorus-containing group'	NA	XP_019072822.1 G-type lectin S-receptor-like serine/threonine-protein kinase At4g27290 isoform X2
Vitvi08g02349	green	-0.0465735	0.738064	0.419671	0.00158305	-0.638795	2.01716e-07	0.318246	0.0190152	-0.0876275	0.528646	0.0128819	0.92634	0.843561	1.18195e-15	-0.181341	0.189415	-0.769273	1.08046e-11	-0.469336	0.000343455	-0.803068	2.76247e-13	0.192124	0.163987	0.5013	0.000112809	0.560428	1.04793e-05	0.130631	0.346437	0.177209	0.199872	-0.26015	0.057456	-0.170454	0.217835	-0.272048	0.0465831	0.0913666	0.511135	-0.218464	0.112502	-0.15342	0.268036	0.117674	0.39675	-0.0796581	0.56693	-0.242927	0.0767281	'not assigned.annotated'	Cysteine/Histidine-rich C1 domain family protein;(source:Araport11)	XP_002275658.1PREDICTED: uncharacterized protein LOC100258837
Vitvi19g01874	green	0.226547	0.099493	0.29191	0.0322108	-0.317297	0.0193948	-0.0426519	0.759428	0.268863	0.0493143	-0.018932	0.891918	0.552298	1.49275e-05	-0.08543	0.539073	-0.53022	3.72927e-05	-0.430573	0.00115418	-0.325982	0.0161489	0.00965119	0.94478	0.502508	0.000107923	0.368127	0.00616681	-0.134051	0.333848	-0.0639037	0.64618	-0.150084	0.278706	-0.0305923	0.826185	-0.178752	0.19592	-0.0579497	0.677244	0.0672894	0.628774	-0.400552	0.00268804	0.0440109	0.752004	-0.0706435	0.611727	-0.0413226	0.766712	'not assigned.annotated'	NA	XP_002282367.2PREDICTED: uncharacterized protein LOC100255441
Vitvi04g04405	green	0.240379	0.0799709	0.263221	0.0544702	-0.386252	0.00391635	0.17305	0.210802	-0.0476595	0.732182	0.0657101	0.636869	0.465628	0.000388111	0.525528	4.49366e-05	-0.349905	0.00949613	-0.249645	0.0686789	-0.426679	0.0012936	-0.180197	0.192272	0.210289	0.126943	0.169983	0.219127	0.122151	0.378902	-0.0223184	0.872733	-0.138772	0.316946	0.120973	0.383551	-0.136446	0.325206	-0.0144693	0.917292	-0.168122	0.224287	-0.309892	0.0225837	0.0603074	0.664875	-0.098029	0.48068	-0.187156	0.175373	'not assigned.annotated'	hypothetical protein;(source:Araport11)	XP_010646649.1PREDICTED: uncharacterized protein At1g76070-like
Vitvi16g01429	green	-0.0294277	0.832705	0.271013	0.0474569	-0.478865	0.000249259	0.293879	0.0310127	-0.00838533	0.952013	0.0539515	0.698411	0.663722	4.49183e-08	-0.140333	0.31148	-0.577433	4.8474e-06	-0.345619	0.0104744	-0.572996	5.95217e-06	-0.026391	0.849757	0.402179	0.00257262	0.511879	7.61223e-05	0.0340196	0.807066	0.186947	0.175865	-0.249422	0.0689342	-0.0299277	0.829904	-0.223368	0.104462	-0.112802	0.41672	-0.0997183	0.473114	-0.110849	0.424884	0.0480636	0.729997	-0.183041	0.185229	-0.0271948	0.845236	'RNA biosynthesis.transcriptional regulation.AP2/ERF transcription factor superfamily.transcription factor (ERF) activities.subgroup ERF-IX transcription factor'	encodes a member of the ERF (ethylene response factor) subfamily B-3 of ERF/AP2 transcription factor family. The protein contains one AP2 domain. There are 18 members in this subfamily including ATERF-1, ATERF-2, AND ATERF-5. Involved in regulating root architecture and the response to cold stress.	XP_002281813.1 ethylene-responsive transcription factor ERF105
Vitvi03g00819	green	-0.132924	0.337964	0.366335	0.00644131	-0.367647	0.00623942	0.0651251	0.639878	0.352084	0.00902973	-0.163825	0.236527	0.675778	2.06285e-08	-0.520859	5.39514e-05	-0.698693	4.23363e-09	-0.546204	1.93443e-05	-0.378177	0.00480934	0.149298	0.281259	0.66839	3.33746e-08	0.38077	0.00450488	-0.372683	0.00551471	0.141472	0.307529	0.068593	0.622125	0.0204291	0.883428	-0.363398	0.0069141	0.14331	0.301221	0.176195	0.2025	-0.119861	0.387971	-0.00204272	0.988304	0.0870167	0.531534	-0.0164278	0.906145	'RNA biosynthesis.transcriptional regulation.MADS/AGL-type transcription factor'	MADS box gene, transcription factor	XP_010648036.2 MADS-box transcription factor 23 isoform X1
Vitvi14g04525	green	-0.299963	0.0275446	0.0264972	0.849159	-0.254731	0.0630442	0.478991	0.000248189	-0.0365486	0.793029	0.0852508	0.539928	0.728895	4.12964e-10	-0.116208	0.402698	-0.708864	1.99775e-09	-0.203028	0.140908	-0.62531	4.30353e-07	0.0442365	0.750773	0.393833	0.0032145	0.349192	0.00965308	-0.0300239	0.829365	0.458925	0.000482394	-0.159129	0.250418	0.120895	0.383859	-0.183766	0.183465	0.0498782	0.720212	-0.299308	0.0279018	-0.188712	0.171748	-0.00100414	0.99425	-0.0946205	0.49614	-0.293684	0.0311297	'not assigned.annotated'	NA	XP_034708298.1uncharacterized protein LOC117931414
Vitvi03g01614	green	-0.0261193	0.851286	0.436302	0.000973483	-0.558056	1.163e-05	0.283911	0.0374781	0.102197	0.462129	-0.0885007	0.52453	0.776007	5.4761e-12	-0.325997	0.016144	-0.686086	1.02989e-08	-0.446922	0.000704352	-0.597395	1.85219e-06	-0.0336213	0.809282	0.52975	3.80003e-05	0.340867	0.0116597	-0.0454255	0.744299	0.155445	0.261697	-0.179834	0.193182	-0.0587171	0.673208	-0.31654	0.019702	0.00902746	0.948344	-0.0293511	0.833134	-0.223723	0.103899	0.178809	0.195774	-0.0318748	0.819018	-0.103344	0.457093	'not assigned.annotated'	TRAF-like family protein;(source:Araport11)	XP_034680889.1MATH domain and coiled-coil domain-containing protein At3g58260-like isoform X1
Vitvi05g00055	green	0.129976	0.348885	0.351905	0.00906738	-0.469653	0.000339858	0.311967	0.0216483	0.0745933	0.591911	0.0277868	0.84191	0.791009	1.10363e-12	0.0218669	0.875287	-0.637875	2.12663e-07	-0.386689	0.00387255	-0.59116	2.51887e-06	-0.260132	0.0574738	0.466573	0.00037625	0.206507	0.134081	-0.0372303	0.789256	0.0965517	0.487349	-0.239324	0.0813439	0.00361194	0.97932	-0.221371	0.107681	0.153656	0.267291	-0.0753525	0.588135	-0.255052	0.062702	0.147791	0.286199	-0.115461	0.40575	-0.16956	0.220293	'Protein modification.phosphorylation.protein serine/threonine phosphatase superfamily.PPM/PP2C Mn/Mg-dependent phosphatase families.clade E phosphatase'	EGR3 functions as a negative regulator of plant growth with prominent effect on plant growth during drought stress, EGR3 regulates microtubule organization and likely affects additional cytoskeleton and trafficking processes along the plasma membrane.	XP_019075546.1 probable protein phosphatase 2C 34 isoform X2
Vitvi09g01621	green	0.0523158	0.707138	0.315857	0.0199831	-0.377926	0.00483967	0.0578662	0.677683	0.177679	0.198663	-0.142967	0.302393	0.486663	0.0001904	0.00972396	0.944364	-0.513943	7.03895e-05	-0.428282	0.00123449	-0.422196	0.00147269	0.420031	0.00156684	0.490246	0.000167864	0.127646	0.357664	-0.0806571	0.56206	0.0741449	0.594146	-0.19741	0.152476	-0.180719	0.190964	-0.169792	0.219652	-0.0156593	0.910517	-0.209629	0.128168	-0.118599	0.393024	0.0869816	0.5317	0.0523594	0.706904	-0.116693	0.400724	'not assigned.annotated'	Encodes a member of a family of F-box proteins, called the KISS ME DEADLY (KMD) family, that targets type-B ARR proteins for degradation and is involved in the negative regulation of the cytokinin response. Also named as KFB20, a member of a group of Kelch repeat F-box proteins that negatively regulate phenylpropanoid biosynthesis by targeting the phenypropanoid biosynthesis enzyme phenylalanine ammonia-lyase. The mRNA is cell-to-cell mobile.	XP_019077910.1 F-box/kelch-repeat protein At1g80440-like
Vitvi06g00396	green	-0.36883	0.00606202	-0.0826804	0.55226	-0.0368195	0.791529	0.274014	0.0449601	-0.0467674	0.737013	-0.0167952	0.904056	0.408597	0.0021592	-0.170203	0.218522	-0.444737	0.000753491	-0.0929431	0.503841	-0.383129	0.00424266	0.103903	0.454646	0.232127	0.0912159	0.245944	0.0730254	-0.0896281	0.51924	0.3635	0.00689721	0.0738036	0.59585	-0.0194368	0.889054	-0.204182	0.138614	0.206146	0.134777	-0.158497	0.252329	-0.0432685	0.756057	-0.101059	0.467154	0.142936	0.3025	-0.17335	0.21	'Lipid metabolism.fatty acid metabolism.endoplasmic reticulum-localized fatty acid elongase (FAE) system.fatty acid elongation complex.condensing enzyme activities.3-ketoacyl-CoA synthase *(KCS)'	Encodes KCS3, a member of the 3-ketoacyl-CoA synthase family involved in the biosynthesis of VLCFA (very long chain fatty acids).	XP_010651070.1 3-ketoacyl-CoA synthase 12
Vitvi08g00867	green	-0.0698893	0.615543	0.111331	0.42286	-0.265841	0.0520245	0.444114	0.000768049	-0.175374	0.204644	0.0834542	0.548534	0.46347	0.000416458	0.327876	0.0155065	-0.266766	0.0511824	-0.0773663	0.578173	-0.416616	0.00172636	-0.362288	0.00710044	0.0957042	0.491197	0.0150639	0.913906	0.156252	0.259197	0.232852	0.0901808	-0.155799	0.260597	0.101934	0.463288	-0.137347	0.321991	0.0213745	0.878073	-0.296331	0.0295738	-0.0308976	0.824477	-0.0581105	0.676398	-0.0432581	0.756114	-0.178309	0.197048	'not assigned.annotated'	transmembrane protein, putative (Protein of unknown function, DUF599);(source:Araport11)	RVX00643.1hypothetical protein CK203_030359
Vitvi16g04420	green	-0.528424	4.00651e-05	-0.117295	0.398283	-0.0473778	0.733707	0.487766	0.000183181	-0.0584878	0.674413	-0.0647809	0.641651	0.558492	1.14099e-05	-0.302222	0.0263422	-0.537591	2.7667e-05	-0.0953032	0.493023	-0.431866	0.00111094	-0.132256	0.34042	0.271448	0.0470884	0.286896	0.0354347	-0.158206	0.253212	0.573582	5.79387e-06	-0.0153635	0.912201	0.114467	0.409831	-0.167248	0.226743	0.154307	0.265246	-0.14732	0.287755	0.156537	0.258317	0.0319846	0.818405	-0.0705749	0.612074	-0.330894	0.0145277	'not assigned.annotated'	NA	XP_019081812.1 receptor-like protein 12 isoform X1
Vitvi04g00703	green	-0.190592	0.167439	0.0702922	0.613503	-0.0766195	0.581858	0.177396	0.19939	-0.0255065	0.854737	-0.230677	0.0933121	0.272645	0.0460857	-0.159449	0.249454	-0.269925	0.0483893	-0.0784118	0.573031	-0.252052	0.065964	-0.0703978	0.612969	0.155245	0.262316	0.353262	0.00878612	-0.0864923	0.53402	0.179897	0.193024	-0.0474937	0.733079	0.0207701	0.881496	0.133882	0.334462	-0.0905744	0.514821	-0.0702324	0.613806	0.158255	0.253063	0.0766891	0.581515	0.0461978	0.740103	0.108083	0.436601	'Solute transport.channels.ligand-gated cation channel *(GLR)'	member of Putative ligand-gated ion channel subunit family	XP_019074833.1 glutamate receptor 2.8
Vitvi01g01019	green	0.0316406	0.820325	0.342386	0.0112688	-0.444906	0.000749592	0.24421	0.075136	0.123938	0.371914	0.0198755	0.886566	0.67547	2.10526e-08	0.0265912	0.84863	-0.582303	3.85585e-06	-0.396538	0.00299247	-0.508965	8.49422e-05	-0.00168008	0.99038	0.476562	0.000269572	0.270818	0.0476232	-0.0380963	0.78447	0.0615714	0.65828	-0.045763	0.742464	0.119604	0.388998	-0.287247	0.0352009	0.246367	0.0725181	-0.0319223	0.818753	-0.115389	0.406046	-0.0737775	0.595981	0.152975	0.269444	-0.23248	0.0907107	'Solute transport.carrier-mediated transport.APC superfamily.AAAP family.solute transporter *(AAAP)'	NA	XP_002269735.3 vacuolar amino acid transporter 1
Vitvi03g04167	green	0.408415	0.0021701	0.609138	1.01962e-06	-0.668787	3.25343e-08	0.0134788	0.922937	0.138722	0.317121	0.172137	0.213256	0.651976	9.27373e-08	0.0170042	0.902868	-0.439698	0.000878759	-0.598227	1.77684e-06	-0.401287	0.00263534	-0.133778	0.334842	0.476136	0.000273485	0.256221	0.0614662	0.0207191	0.881785	-0.17765	0.198736	-0.314419	0.0205856	-0.123828	0.372343	-0.127117	0.359677	0.0599817	0.666578	0.0181985	0.896082	-0.208429	0.130417	0.255744	0.0619679	-0.117541	0.397288	0.0512194	0.713008	'not assigned.annotated'	NA	XP_019074651.1 salicylic acid-binding protein 2
Vitvi14g00157	green	-0.0582632	0.675594	0.545158	2.02146e-05	-0.579906	4.31748e-06	-0.00637323	0.963519	0.243125	0.0764809	-0.0541787	0.697202	0.561884	9.82602e-06	-0.44027	0.000863663	-0.529751	3.79991e-05	-0.593254	2.27334e-06	-0.375586	0.00513142	0.534278	3.16678e-05	0.598086	1.78941e-06	0.324542	0.0166528	-0.110616	0.425865	-0.0230579	0.868552	-0.120014	0.387361	-0.13444	0.332433	-0.382206	0.00434368	0.0842023	0.544942	0.133915	0.334342	0.0421498	0.762177	0.0826925	0.552201	0.209001	0.129341	-0.0882592	0.525667	'not assigned.annotated'	NA	XP_002279225.1 F-box protein PP2-B15
Vitvi12g04270	green	-0.162082	0.241621	0.0303009	0.827815	-0.111998	0.420072	0.194633	0.158447	-0.0607131	0.662755	0.197737	0.151783	0.195292	0.157014	-0.226417	0.0996935	-0.0905441	0.514962	-0.0245074	0.860369	-0.142252	0.304841	-0.161084	0.244569	0.064137	0.644974	0.041738	0.764433	0.0402073	0.772837	0.0727416	0.601165	0.00678433	0.961168	-0.0170354	0.90269	-0.138095	0.319337	0.0174453	0.90036	0.140184	0.311999	0.330487	0.0146564	0.059575	0.668708	-0.0108991	0.937653	0.0840808	0.545525	'Lipid metabolism.glycerolipid metabolism.phosphatidate biosynthesis.diacylglycerol kinase'	NA	XP_019079134.1 diacylglycerol kinase 5
Vitvi18g02473	green	-0.524588	4.66316e-05	-0.0586525	0.673548	-0.204778	0.137442	0.637978	2.1141e-07	-0.335059	0.0132639	0.106865	0.441818	0.5962	1.9656e-06	-0.238228	0.0827901	-0.579663	4.36723e-06	-0.00627852	0.964061	-0.678847	1.6824e-08	-0.021236	0.878857	0.151886	0.272908	0.207127	0.13289	0.114977	0.407736	0.561394	1.00417e-05	-0.0645384	0.642902	0.117605	0.397027	-0.119111	0.39097	0.138362	0.318391	-0.285829	0.036154	0.131786	0.342156	0.0810598	0.560104	0.0501961	0.718503	-0.284296	0.0372089	'not assigned.annotated'	Cysteine/Histidine-rich C1 domain family protein;(source:Araport11)	CBI40789.3unnamed protein product, partial
Vitvi18g01684	green	-0.333146	0.0138319	0.216617	0.11565	-0.383224	0.0042324	0.394259	0.00317865	0.00972138	0.944379	-0.239909	0.0805795	0.785388	2.04146e-12	-0.261254	0.0563681	-0.800124	3.90758e-13	-0.366368	0.00643616	-0.713407	1.41368e-09	0.181803	0.188273	0.525089	4.57213e-05	0.471043	0.000324509	-0.0664539	0.633051	0.438604	0.000908323	-0.148857	0.282701	-0.175754	0.203648	-0.192114	0.164009	0.0733021	0.598358	-0.259747	0.0578575	-0.10972	0.429646	0.00254072	0.985453	0.0636734	0.647371	-0.321289	0.0178399	'RNA biosynthesis.transcriptional regulation.NAC-type transcription factor'	NA	XP_002267778.2 NAC domain-containing protein 30 isoform X1
Vitvi18g01307	green	-0.210508	0.126539	0.192055	0.16414	-0.357295	0.00799429	0.397981	0.00287965	0.0839927	0.545947	-0.0328944	0.813331	0.7972	5.48358e-13	-0.206842	0.133437	-0.739877	1.63832e-10	-0.34714	0.0101176	-0.6685	3.31395e-08	0.0524488	0.706426	0.530555	3.67955e-05	0.236303	0.0853802	-0.0777277	0.576393	0.328023	0.0154576	-0.117628	0.396934	0.0450431	0.746379	-0.289972	0.0334265	0.0971715	0.484546	-0.168519	0.22318	-0.147492	0.287186	0.0476523	0.732221	0.0054491	0.968806	-0.339551	0.0120078	'Solute transport.carrier-mediated transport.VIT family.iron cation transporter *(VTL)'	The gene encodes nodulin-like3 whose transcript abundance was repressed under conditions of Fe-deficient growth.	XP_002265452.1 vacuolar iron transporter homolog 2
Vitvi17g00412	green	-0.182574	0.186373	0.239532	0.0810719	-0.397052	0.00295186	0.311669	0.0217807	-0.166957	0.227562	0.0177987	0.898353	0.526883	4.25941e-05	-0.00821631	0.95298	-0.426073	0.00131662	-0.238875	0.0819343	-0.526039	4.40398e-05	-0.0206729	0.882047	0.238023	0.0830626	0.291885	0.0322262	0.142308	0.304649	0.24174	0.0782255	0.125184	0.367088	-0.237303	0.0840266	-0.128803	0.353286	0.0887843	0.523197	-0.0551056	0.692276	-0.180458	0.191617	0.0238319	0.864181	-0.00233837	0.986611	-0.238602	0.0822941	'Vesicle trafficking.exocytic trafficking.cross-kingdom extracellular vesicle trafficking.regulatory protein *(TET8/9)'	Member of TETRASPANIN family	XP_010663513.1 tetraspanin-8
Vitvi14g03045	green	-0.168634	0.222861	0.372078	0.00559768	-0.548043	1.78989e-05	0.35569	0.0083016	-0.0368462	0.791381	0.0298612	0.830276	0.842942	1.29922e-15	-0.283776	0.0375726	-0.717069	1.06452e-09	-0.459672	0.000470947	-0.677137	1.88532e-08	0.0366039	0.792723	0.50268	0.000107243	0.605677	1.21877e-06	-0.00804877	0.953937	0.235558	0.0863984	-0.180111	0.192487	-0.180845	0.190651	-0.280103	0.040225	0.175938	0.203169	-0.0974356	0.483353	-0.0678066	0.626133	0.0977333	0.482012	-0.141035	0.309042	-0.224708	0.102346	'not assigned.annotated'	BCS1 AAA-type ATPase;(source:Araport11)	XP_002275965.1 AAA-ATPase ASD, mitochondrial-like
Vitvi18g00023	green	-0.365887	0.00651155	0.124744	0.368787	-0.431582	0.0011203	0.618885	6.09801e-07	-0.38779	0.00376396	0.187226	0.175209	0.711827	1.59549e-09	-0.230844	0.0930686	-0.637834	2.13159e-07	-0.107851	0.437593	-0.817846	4.41721e-14	0.0476908	0.732013	0.196745	0.153889	0.361088	0.00730688	0.26745	0.0505662	0.41931	0.00159938	-0.105712	0.446788	0.0188335	0.892477	-0.209989	0.1275	0.21919	0.111282	-0.172361	0.212652	0.0210704	0.879795	0.238851	0.0819662	-0.0253299	0.855732	-0.36065	0.00738359	'not assigned.annotated'	NA	XP_002273882.2PREDICTED: uncharacterized protein LOC100252968 isoform X1
Vitvi12g04460	green	-0.431612	0.00111932	-0.0546683	0.694598	-0.091488	0.510572	0.379328	0.00467203	0.0908169	0.513691	-0.38712	0.00382974	0.6624	4.88149e-08	0.0427284	0.75901	-0.752273	5.45078e-11	-0.297095	0.029137	-0.557151	1.20992e-05	-0.0320154	0.818233	0.488079	0.00018118	0.431438	0.0011251	-0.303564	0.0256495	0.653355	8.53128e-08	0.0163234	0.906739	-0.0399403	0.774306	-0.278782	0.0412156	0.166123	0.229926	-0.407202	0.00224367	-0.229911	0.0944353	-0.120198	0.386627	-0.147076	0.288564	-0.467494	0.000365015	'not assigned.annotated'	NA	XP_010657727.1 putative disease resistance RPP13-like protein 1 isoform X1
Vitvi14g04518	green	0.00724828	0.958514	0.181699	0.188529	-0.17501	0.205599	-0.0435901	0.7543	0.184419	0.181886	-0.106262	0.444416	0.263507	0.0541994	-0.0919061	0.508633	-0.273387	0.045473	-0.340897	0.0116519	-0.0974216	0.483416	0.0830314	0.550568	0.314139	0.0207045	0.358299	0.00780703	-0.239105	0.0816311	0.110836	0.42494	-0.139132	0.315679	-0.101684	0.464388	-0.0748763	0.590503	0.100111	0.471364	-0.143501	0.300572	0.00679936	0.961082	0.126257	0.362963	0.113007	0.41587	-0.0429751	0.75766	'Enzyme classification.EC_2 transferases.EC_2.7 transferase transferring phosphorus-containing group'	Involved in growth adaptation upon exposure to metal ions. Contributes together with the other MDS genes to the complex network of CrRLK1Ls that positively and negatively affect growth.	XP_019080405.1 receptor-like protein kinase FERONIA
Vitvi01g00815	green	0.123947	0.37188	0.182316	0.187006	-0.254421	0.0633773	0.328167	0.0154095	-0.0533886	0.70141	0.0500777	0.719139	0.4831	0.000215509	0.249618	0.0687097	-0.306821	0.0240306	-0.11904	0.391252	-0.345116	0.0105947	-0.502361	0.000108505	0.150992	0.275775	0.0182878	0.895574	0.0333324	0.810891	0.0941517	0.498286	-0.0570095	0.6822	0.204547	0.137895	-0.0200448	0.885606	0.134746	0.331326	-0.161029	0.244732	-0.0678289	0.626019	0.149965	0.279092	-0.0974772	0.483166	-0.124112	0.37124	'Solute transport.carrier-mediated transport.DMT superfamily.solute transporter *(UmamiT)'	Encodes an endoplasmic reticulum (ER)-localized nodulin MtN21-like transporter family protein that negatively regulates resistance against biotrophic pathogens but not the necrotrophic pathogen, B. cinerea, possibly by regulating ROS production, cell death and PR1 expression.	XP_019075987.1 WAT1-related protein At1g70260
Vitvi13g00142	green	-0.346766	0.0102044	-0.0832055	0.54973	-0.260886	0.0567285	0.797517	5.2873e-13	-0.507479	8.9793e-05	0.237731	0.0834532	0.661096	5.29701e-08	0.100135	0.471255	-0.535246	3.04472e-05	0.142238	0.304892	-0.815913	5.66655e-14	-0.323606	0.0169874	-0.000706566	0.995954	0.161212	0.244189	0.357179	0.00801612	0.507035	9.1291e-05	-0.123178	0.374878	0.170173	0.218605	-0.0985299	0.47843	0.11776	0.396402	-0.342032	0.0113589	-0.0696367	0.616823	0.155041	0.262953	-0.154255	0.265408	-0.439787	0.000876413	'Solute transport.carrier-mediated transport.MFS superfamily.anion transporter *(NRT1/PTR)'	Major facilitator superfamily protein;(source:Araport11)	XP_002278980.1 protein NRT1/ PTR FAMILY 5.1 isoform X1
Vitvi14g02935	green	-0.251096	0.0670322	0.0422108	0.761843	-0.267409	0.0506032	0.516495	6.38527e-05	-0.0983904	0.479056	-0.0422739	0.761497	0.764113	1.79104e-11	0.0681413	0.624426	-0.713484	1.40528e-09	-0.195856	0.155796	-0.698299	4.35609e-09	-0.137021	0.323152	0.356522	0.00814095	0.386223	0.0039193	-0.00410531	0.976496	0.420794	0.00153306	-0.167656	0.225595	0.202042	0.142888	-0.216032	0.116659	0.167139	0.227047	-0.287865	0.0347915	-0.183343	0.184494	0.0970677	0.485014	-0.094907	0.494831	-0.417952	0.0016623	'Solute transport.primary active transport.ABC superfamily.ABC1 family.subfamily ABCB transporter'	Encodes a member of TAP subfamily of ABC transporters that is located in the vacuole. Mutants are hypersensitive to aluminum and the gene product may be important for intracellular movement of some substrate, possibly chelated Al, as part of a mechanism of aluminum sequestration.	XP_002277199.1 ABC transporter B family member 27-like
Vitvi02g01618	green	-0.319414	0.0185563	0.201979	0.143016	-0.305545	0.0246544	0.2459	0.0730785	-0.0229958	0.868903	-0.235451	0.0865461	0.422599	0.00145574	-0.0905122	0.51511	-0.452314	0.000595238	-0.257049	0.0606027	-0.412296	0.00194882	0.493173	0.000151293	0.317371	0.0193649	0.396554	0.00299119	-0.00572802	0.96721	0.344553	0.0107308	-0.0433144	0.755806	-0.157059	0.256713	-0.0462459	0.739842	-0.00928927	0.946848	-0.26188	0.0557581	0.00419934	0.975958	-0.153056	0.269189	0.0999165	0.47223	-0.276337	0.0431027	'Clade-specific metabolism.Brassicaceae.glucosinolate degradation.nitrilase' AND 'Enzyme classification.EC_3 hydrolases.EC_3.5 hydrolase acting on carbon-nitrogen bond, other than peptide bond'	NA	RVX01382.1Bifunctional nitrilase/nitrile hydratase NIT4B
Vitvi16g04404	green	-0.269629	0.0486459	-0.0523265	0.70708	-0.0601057	0.66593	0.311811	0.0217175	0.0642763	0.644255	-0.0748168	0.590799	0.476104	0.000273783	-0.132826	0.338324	-0.473923	0.000294682	-0.109727	0.429618	-0.345187	0.0105778	-0.15101	0.275715	0.281527	0.0391791	0.157274	0.256053	-0.133338	0.336449	0.342568	0.0112228	0.021226	0.878914	0.0663626	0.633519	-0.21988	0.110133	0.0818702	0.556175	-0.0599238	0.666882	-0.137249	0.322339	-0.134863	0.330903	-0.0885224	0.524428	-0.17196	0.213734	'not assigned.annotated'	NA	RVW94638.1LRR receptor-like serine/threonine-protein kinase GSO1
Vitvi08g00219	green	-0.365002	0.00665229	0.185125	0.180189	-0.335379	0.0131707	0.345654	0.010466	0.20073	0.145558	-0.290531	0.033072	0.841865	1.53035e-15	-0.126207	0.363154	-0.885435	6.14567e-19	-0.503084	0.000105662	-0.646153	1.31327e-07	0.184217	0.182373	0.685187	1.09546e-08	0.512978	7.30191e-05	-0.305935	0.0244619	0.539377	2.57088e-05	-0.0953131	0.492978	-0.0441905	0.751024	-0.286974	0.0353829	0.126149	0.363377	-0.299451	0.0278233	-0.179597	0.193779	-0.0207512	0.881603	-0.0233086	0.867136	-0.392641	0.00331688	'not assigned.annotated'	NA	XP_002269188.1 protein LURP-one-related 8
Vitvi09g00022	green	-0.0259842	0.852046	0.502784	0.000106834	-0.630818	3.1718e-07	0.281528	0.039178	0.165392	0.232012	-0.0282796	0.839143	0.839053	2.33326e-15	-0.147477	0.287236	-0.729419	3.95528e-10	-0.583898	3.57449e-06	-0.634224	2.61854e-07	0.0877701	0.527972	0.648766	1.1245e-07	0.278035	0.0417849	-0.106474	0.443501	0.155694	0.260923	-0.204523	0.137944	0.0365897	0.792801	-0.412859	0.00191846	0.209402	0.128591	-0.0810273	0.560261	-0.0502932	0.71798	0.101511	0.465156	0.0880019	0.526879	-0.227702	0.0977335	'not assigned.annotated'	LL-diaminopimelate aminotransferase;(source:Araport11)	RVX17059.1hypothetical protein CK203_003395
Vitvi05g00544	green	-0.298475	0.0283615	0.00309753	0.982265	-0.29346	0.0312644	0.532274	3.43393e-05	-0.280849	0.0396745	0.344265	0.0108011	0.670416	2.92885e-08	-0.297827	0.0287231	-0.602226	1.45309e-06	-0.0517506	0.710162	-0.702968	3.09942e-09	-0.0490235	0.724816	0.198401	0.150386	0.460282	0.000461778	0.200657	0.145708	0.298806	0.0281779	-0.128106	0.355921	0.066266	0.634015	-0.227243	0.0984297	0.171009	0.216317	-0.060137	0.665766	-0.0295951	0.831766	0.0687796	0.621176	-0.0981513	0.480131	-0.260582	0.0570282	'Cell wall organisation.cell wall proteins.hydroxyproline-rich glycoprotein activities.extensin activities.LRR-domain extensin'	NA	XP_002279192.1 leucine-rich repeat extensin-like protein 6
Vitvi16g01388	green	0.213272	0.121519	0.69434	5.78404e-09	-0.744636	1.08176e-10	-0.0273658	0.844275	0.310234	0.0224273	-0.104813	0.450686	0.751643	5.77308e-11	-0.405503	0.00235053	-0.711987	1.57616e-09	-0.71841	9.58495e-10	-0.556859	1.22544e-05	0.379472	0.00465507	0.736508	2.18616e-10	0.329737	0.0148964	-0.0845498	0.543278	-0.145872	0.292571	-0.249339	0.0690301	-0.241211	0.0788997	-0.305421	0.0247153	-0.0203543	0.883852	0.181219	0.189719	-0.273904	0.0450502	0.192665	0.16278	0.0064191	0.963257	0.0203509	0.883871	'not assigned.annotated'	thylakoid lumenal 17.4 kDa protein, chloroplast, identical to SP:P81760 Thylakoid lumenal 17.4 kDa protein, chloroplast precursor (P17.4) {Arabidopsis thaliana}. Putative pentapeptide protein.	XP_002275994.2 thylakoid lumenal 17.4 kDa protein, chloroplastic
Vitvi10g04287	green	-0.388324	0.00371227	-0.00864558	0.950526	-0.108188	0.436155	0.205395	0.136235	0.106683	0.442603	-0.216056	0.116618	0.55228	1.49394e-05	-0.136308	0.325699	-0.700818	3.62817e-09	-0.29299	0.0315493	-0.467652	0.00036312	0.422044	0.00147911	0.46577	0.000386306	0.576124	5.15161e-06	-0.207943	0.131336	0.472923	0.000304749	-0.00542867	0.968923	-0.155178	0.262524	-0.110381	0.426854	0.0491285	0.724249	-0.297172	0.0290934	-0.284524	0.0370508	-0.0769309	0.58032	-0.0148294	0.915242	-0.353058	0.0088278	'Secondary metabolism.phenolics.flavonoid biosynthesis.aurones.aureusidin synthase'	NA	ALP46091.1polyphenol oxidase
Vitvi02g00203	green	0.0897634	0.518607	0.087203	0.530652	-0.157197	0.256291	0.195747	0.156032	0.0480798	0.72991	-0.0398315	0.774905	0.434811	0.00101787	0.319024	0.0187086	-0.371157	0.0057261	-0.192249	0.163707	-0.314759	0.0204418	-0.292371	0.0319269	0.232398	0.0908272	0.124303	0.370497	-0.0743265	0.593241	0.177241	0.199789	-0.122069	0.379224	0.0935365	0.50111	0.0281748	0.839731	0.0502013	0.718475	-0.347971	0.00992726	-0.270787	0.0476497	0.140654	0.310362	-0.205472	0.136085	-0.14643	0.29071	'Solute transport.channels.anion channel *(QUAC/ALMT)'	NA	XP_002273129.3 aluminum-activated malate transporter 10
Vitvi04g00425	green	0.180528	0.191442	0.565482	8.37044e-06	-0.630356	3.25478e-07	0.0343377	0.805297	0.246567	0.0722792	-0.0414839	0.765827	0.837619	2.88388e-15	-0.225876	0.100527	-0.757293	3.4266e-11	-0.706579	2.37151e-09	-0.5883	2.89412e-06	0.155819	0.260534	0.714199	1.32999e-09	0.466849	0.000372853	-0.161694	0.242765	-0.0246232	0.859716	-0.290483	0.0331025	-0.261415	0.0562108	-0.317375	0.0193631	0.128641	0.353897	-0.0305261	0.826555	-0.302223	0.0263417	0.261419	0.0562065	-0.0873109	0.530142	-0.0928445	0.504296	'Solute transport.primary active transport.ABC superfamily.ABC2 family.subfamily ABCG transporter'	NA	XP_034682533.1pleiotropic drug resistance protein 1-like isoform X1
Vitvi10g00209	green	-0.215922	0.116851	0.358859	0.00770442	-0.493836	0.000147754	0.21285	0.122277	0.147877	0.285917	-0.273998	0.0449736	0.769598	1.04613e-11	-0.307806	0.0235583	-0.800884	3.57511e-13	-0.559596	1.08705e-05	-0.662159	4.95595e-08	0.25868	0.0589309	0.66525	4.07804e-08	0.535089	3.06422e-05	-0.185037	0.1804	0.31317	0.0211212	-0.301267	0.0268455	-0.241533	0.0784895	-0.370818	0.00577405	0.0545161	0.695407	-0.0467	0.737379	-0.119893	0.387845	0.0818097	0.556467	-0.131873	0.341832	-0.127021	0.360044	'Protein homeostasis.proteolysis.protease inhibitor activities.Cystatin protease inhibitor'	Putative phytocystatin expressed in seedlings and induced by heat stress and abscisic acid. Overexpression increases germination rate and heat stress tolerance. CYS5 is a target of ABF1 and ABF3 transcriptional regulators which bind to its promoter.	RVW80458.1Cysteine proteinase inhibitor 1
Vitvi01g00147	green	-0.0680259	0.625014	0.175661	0.203891	-0.254429	0.0633687	0.281247	0.0393832	-0.112137	0.419491	-0.130208	0.348018	0.362579	0.00705129	0.210759	0.126077	-0.231663	0.0918826	-0.145562	0.293609	-0.357971	0.00786778	-0.338157	0.0123863	0.128049	0.356137	0.00453093	0.97406	0.0992204	0.475337	0.175016	0.205583	-0.0596239	0.668452	0.0221466	0.873704	-0.202188	0.142594	0.135807	0.327497	-0.257713	0.0599172	-0.00468002	0.973207	-0.062056	0.655759	0.0161911	0.907491	-0.216628	0.115631	'not assigned.annotated'	NA	CAN61635.1hypothetical protein VITISV_008456
Vitvi01g01072	green	-0.205357	0.136309	0.188082	0.173209	-0.223515	0.104228	0.123472	0.373728	0.342248	0.011304	-0.339214	0.0120985	0.744629	1.08245e-10	-0.29658	0.0294309	-0.799707	4.10242e-13	-0.516021	6.50233e-05	-0.464779	0.000399045	0.0904764	0.515278	0.698531	4.28349e-09	0.548761	1.73617e-05	-0.45176	0.00060569	0.315485	0.0201375	-0.112761	0.416891	-0.0466673	0.737556	-0.264413	0.0533462	0.0773033	0.578483	-0.0687706	0.621222	-0.231057	0.0927592	0.0669273	0.630627	-0.143769	0.29966	-0.178781	0.195847	'Solute transport.carrier-mediated transport.IT superfamily.phosphate transporter *(PHO)' AND 'Nutrient uptake.phosphorus assimilation.phosphate uptake.phosphate transporter *(PHO1)'	Encodes a PHO1 homologue that is upregulated in response to Zn deficiency and is involved in Pi homeostasis in response to Zn deficiency. The mRNA is cell-to-cell mobile.	XP_010653893.1 phosphate transporter PHO1 homolog 3
Vitvi10g01123	green	0.45192	0.000602662	0.557894	1.17126e-05	-0.669606	3.08622e-08	0.04378	0.753264	0.0416639	0.76484	0.268722	0.0494376	0.622608	4.98762e-07	0.0921587	0.507464	-0.451225	0.00061595	-0.498679	0.000124109	-0.506705	9.24192e-05	0.0437658	0.753341	0.413182	0.0019012	0.21097	0.12569	0.165769	0.230934	-0.248776	0.0696808	-0.377793	0.00485594	-0.212332	0.123209	-0.212892	0.122201	0.188737	0.171689	0.0273076	0.844602	-0.390956	0.00346653	0.242391	0.0774013	-0.127852	0.356882	-0.0662472	0.634111	'Enzyme classification.EC_3 hydrolases.EC_3.2 glycosylase'	Glycosyl hydrolases family 31 protein;(source:Araport11)	XP_010655865.1 alpha-glucosidase-like
Vitvi03g01235	green	-0.363793	0.00684874	0.0759502	0.58517	-0.212001	0.123809	0.346961	0.0101592	-0.139489	0.314429	-0.0450702	0.746232	0.369846	0.00591331	-0.432374	0.00109437	-0.323249	0.0171163	-0.0662598	0.634047	-0.359434	0.00759999	0.0455472	0.743637	0.140388	0.311288	0.250501	0.0677034	0.0688538	0.620799	0.296298	0.029593	-0.146235	0.291361	-0.00361284	0.979315	-0.118858	0.391983	0.00982172	0.943806	-0.0338187	0.808184	0.0934611	0.501457	0.190846	0.166864	-0.140242	0.311796	-0.128597	0.354064	'not assigned.annotated'	Annexins are calcium binding proteins that are localized in the cytoplasm. When cytosolic Ca2+ increases, they relocate to the plasma membrane. The mRNA is cell-to-cell mobile.	XP_002268873.2 annexin D3
Vitvi19g04532	green	-0.319178	0.0186484	-0.0519399	0.709148	-0.00509352	0.970841	0.349195	0.0096525	0.0895103	0.519791	-0.397583	0.0029104	0.475045	0.000283752	-0.205987	0.135085	-0.510765	7.93886e-05	-0.111667	0.421457	-0.343935	0.010882	-0.268833	0.0493403	0.320422	0.0181682	0.172172	0.213161	-0.256742	0.0609218	0.478741	0.000250317	-0.124493	0.369759	0.00906956	0.948103	-0.0137388	0.921455	-0.0696328	0.616843	-0.0338832	0.807824	0.0011393	0.993476	0.0375408	0.787539	-0.299941	0.0275566	-0.00293476	0.983197	'not assigned.not annotated'	NA	RVW93481.1hypothetical protein CK203_035025
Vitvi13g01994	green	0.0269147	0.846811	0.264578	0.0531924	-0.415616	0.00177573	0.0875551	0.528988	0.126815	0.360827	0.250453	0.0677574	0.50704	9.12739e-05	-0.200892	0.145226	-0.470311	0.000332513	-0.400753	0.00267352	-0.400237	0.00271089	0.290663	0.0329885	0.449296	0.000654259	0.328896	0.0151693	-0.00172836	0.990104	0.050135	0.718831	-0.12066	0.384794	-0.133826	0.334667	-0.378678	0.00474917	0.092017	0.50812	-0.131691	0.342505	-0.0601197	0.665857	0.0580481	0.676725	0.0278955	0.841299	-0.196996	0.153356	'Photosynthesis.calvin cycle.ribulose-1,5-bisphosphat carboxylase/oxygenase (RuBisCo) activity.RuBisCo regulation.ATP-dependent activase *(RCA)'	Rubisco activase, a nuclear-encoded chloroplast protein that consists of two isoforms arising from alternative splicing in most plants. Required for the light activation of rubisco. Involved in jasmonate-induced leaf senescence.	XP_002282979.1 ribulose bisphosphate carboxylase/oxygenase activase, chloroplastic
Vitvi07g00656	green	-0.356673	0.00811218	-0.0420731	0.762597	-0.142842	0.30282	0.446111	0.000722247	0.0109277	0.93749	-0.199387	0.148328	0.708152	2.10767e-09	0.0141433	0.91915	-0.764847	1.66822e-11	-0.189091	0.170873	-0.640666	1.8105e-07	0.0229981	0.86889	0.418181	0.00165157	0.360578	0.00739626	-0.149553	0.280429	0.514673	6.84611e-05	-0.0579116	0.677444	0.0600074	0.666444	-0.191656	0.165035	0.096881	0.485859	-0.327044	0.0157861	-0.298742	0.0282135	-0.00601092	0.965592	-0.0775632	0.577203	-0.453506	0.000573275	'Solute transport.carrier-mediated transport.MFS superfamily.anion transporter *(NRT1/PTR)'	NA	XP_002271260.2 protein NRT1/ PTR FAMILY 5.2
Vitvi02g01472	green	0.290237	0.0332581	0.703767	2.92207e-09	-0.741214	1.45931e-10	-0.0291794	0.834096	0.245674	0.0733508	-0.105097	0.449453	0.722335	7.02486e-10	-0.134538	0.33208	-0.593252	2.27361e-06	-0.728358	4.31564e-10	-0.468403	0.000354221	0.173897	0.208544	0.653568	8.42181e-08	0.401997	0.00258531	-0.0917843	0.509198	-0.111982	0.420139	-0.349929	0.00949076	-0.337042	0.0126962	-0.326305	0.0160378	-0.0138047	0.921079	0.0333006	0.811068	-0.215869	0.116942	0.107177	0.440477	0.0132548	0.924214	-0.0213775	0.878056	'Enzyme classification.EC_1 oxidoreductases.EC_1.14 oxidoreductase acting on paired donor with incorporation or reduction of molecular oxygen'	NA	XP_010664098.1 S-norcoclaurine synthase 1 isoform X2
Vitvi13g02325	green	-0.383187	0.00423645	0.134247	0.333136	-0.324274	0.0167478	0.409405	0.00211162	-0.261181	0.0564393	-0.037926	0.78541	0.49288	0.00015288	-0.0861546	0.535624	-0.404621	0.00240771	-0.150827	0.276307	-0.546906	1.87803e-05	0.00139566	0.992009	0.152338	0.271465	0.335753	0.0130628	0.1729	0.211204	0.355769	0.00828623	-0.029326	0.833275	-0.0987318	0.477525	-0.0449078	0.747116	0.108764	0.433702	-0.224306	0.102976	0.0238575	0.864037	0.0177677	0.898529	-0.00327023	0.981276	-0.317882	0.0191598	'Phytohormone action.cytokinin.perception and signal transduction.A-type ARR response regulator'	NA	CBI40159.3unnamed protein product, partial
Vitvi08g01057	green	-0.19043	0.167807	0.00810418	0.953621	-0.0536525	0.700003	0.165875	0.230633	0.331829	0.0142351	-0.317401	0.019353	0.627704	3.77168e-07	-0.115573	0.405294	-0.742717	1.28029e-10	-0.336085	0.0129674	-0.42383	0.001405	0.00631674	0.963842	0.581781	3.95241e-06	0.380148	0.00457624	-0.411935	0.00196852	0.338366	0.0123289	-0.0609622	0.661456	0.0845163	0.543438	-0.134311	0.332904	0.0734651	0.597542	-0.168376	0.223578	-0.218916	0.111741	-0.0405907	0.77073	-0.00184607	0.98943	-0.150984	0.2758	'not assigned.annotated'	NA	XP_010653545.1PREDICTED: uncharacterized protein LOC100854914 isoform X2
Vitvi01g04407	green	-0.235495	0.086486	-0.211705	0.124347	0.0396692	0.775798	0.465092	0.000394982	-0.150909	0.276042	0.0539004	0.698683	0.465483	0.000389954	0.1594	0.249601	-0.424823	0.00136524	0.0756426	0.586696	-0.413273	0.00189637	-0.353245	0.00878962	0.0876318	0.528626	0.217133	0.114763	-0.0390995	0.778936	0.425049	0.00135634	-0.0494392	0.722575	0.225438	0.101205	-0.0661587	0.634565	0.0873064	0.530163	-0.277565	0.0421464	-0.238978	0.0817986	0.0132424	0.924284	-0.149848	0.279472	-0.29024	0.0332558	'not assigned.annotated'	NA	XP_002264037.2 LRR receptor-like serine/threonine-protein kinase GSO1
Vitvi04g00095	green	-0.00826518	0.9527	0.310562	0.022278	-0.60731	1.12065e-06	0.589875	2.6815e-06	-0.395957	0.00303899	0.287777	0.0348496	0.752762	5.21221e-11	0.220404	0.109266	-0.529064	3.90557e-05	-0.205273	0.136472	-0.823482	2.10081e-14	-0.224784	0.102227	0.17775	0.19848	0.207375	0.132417	0.390343	0.00352248	0.206021	0.135018	-0.292013	0.0321468	0.0400455	0.773727	-0.198492	0.150195	0.289264	0.0338799	-0.261918	0.0557218	-0.148922	0.282487	0.155913	0.260243	-0.0263163	0.850177	-0.386247	0.00391692	'Carbohydrate metabolism.sucrose metabolism.degradation.invertase activities.cell wall acid beta-fructofuranosidase *(CWIN)' AND 'Enzyme classification.EC_3 hydrolases.EC_3.2 glycosylase'	NA	RVX17302.1Beta-fructofuranosidase, insoluble isoenzyme CWINV1
Vitvi14g01525	green	-0.275733	0.0435798	0.244006	0.0753876	-0.352487	0.0089458	0.303942	0.0254568	0.224066	0.103355	-0.288792	0.0341851	0.836973	3.17084e-15	-0.310678	0.0222254	-0.871917	9.39864e-18	-0.478843	0.000249441	-0.624488	4.50164e-07	0.0361545	0.795212	0.670739	2.86829e-08	0.435599	0.000994176	-0.318222	0.0190246	0.406933	0.00226031	-0.0251974	0.856479	0.0387053	0.78111	-0.364473	0.00673771	0.129543	0.350504	-0.151804	0.27317	-0.177244	0.199782	0.048059	0.730022	-0.0855348	0.538574	-0.22037	0.109323	'not assigned.not annotated'	NA	XP_002271244.1PREDICTED: uncharacterized protein LOC100263446
Vitvi14g01808	green	0.0735341	0.597197	0.328992	0.015138	-0.332357	0.0140723	-0.0407008	0.770125	0.223295	0.10458	-0.125299	0.366644	0.438161	0.000920546	-0.154775	0.263783	-0.470972	0.000325269	-0.431122	0.00113565	-0.263814	0.0539091	0.537507	2.77627e-05	0.475804	0.000276572	0.226868	0.0990022	-0.156617	0.25807	0.0481007	0.729797	-0.307754	0.023583	-0.265111	0.0526964	-0.220979	0.108321	0.0819947	0.555572	-0.0355852	0.798369	-0.27066	0.0477581	0.0494979	0.722259	-0.0567513	0.683563	-0.213526	0.121066	'Redox homeostasis.reactive electrophilic lipid homeostasis.oxylipin generation.alpha dioxygenase *(DOX)' AND 'Lipid metabolism.fatty acid metabolism.fatty acid degradation.alpha-oxidation.alpha dioxygenase'	Encodes an alpha-dioxygenase involved in protection against oxidative stress and cell death. Induced in response to Salicylic acid and oxidative stress. Independent of NPR1 in induction by salicylic acid. The mRNA is cell-to-cell mobile.	XP_002279884.1 alpha-dioxygenase 1
Vitvi13g00075	green	-0.0970942	0.484895	0.0112776	0.935493	-0.168335	0.223694	0.270732	0.0476961	0.0704175	0.612869	0.0781237	0.574446	0.553582	1.4125e-05	-0.192766	0.162555	-0.608635	1.04652e-06	-0.145009	0.295466	-0.510613	7.98435e-05	0.113342	0.414481	0.358564	0.00775826	0.177771	0.198427	-0.0444891	0.749397	0.211151	0.125358	-0.175517	0.20427	0.088981	0.522273	-0.128484	0.35449	-0.0505724	0.71648	-0.125282	0.366711	-0.303055	0.0259103	0.109069	0.432407	-0.074651	0.591624	-0.134288	0.332986	'RNA biosynthesis.transcriptional regulation.bHLH-type transcription factor'	NA	XP_002272668.2 transcription factor bHLH51
Vitvi04g02090	green	-0.16122	0.244167	0.299005	0.0280681	-0.459461	0.000474152	0.40799	0.00219563	-0.0598181	0.667435	0.0243873	0.861047	0.725977	5.24007e-10	-0.113668	0.413128	-0.56709	7.78699e-06	-0.367618	0.00624375	-0.605442	1.23355e-06	-0.206462	0.134167	0.403904	0.00245515	0.265601	0.0522444	-0.00950011	0.945643	0.299916	0.0275704	-0.268809	0.0493618	-0.141124	0.308733	-0.325802	0.0162113	0.242663	0.0770591	-0.227003	0.0987949	-0.0103631	0.940713	0.0584349	0.674691	0.0188719	0.892259	-0.238157	0.0828845	'not assigned.annotated'	transmembrane family 220 helix protein;(source:Araport11)	XP_003631861.1PREDICTED: uncharacterized protein LOC100853825
Vitvi16g04422	green	-0.215134	0.118224	0.165705	0.231117	-0.222998	0.105054	0.269674	0.0486066	0.0613883	0.659234	-0.209996	0.127486	0.520398	5.49271e-05	-0.299425	0.0278375	-0.456035	0.000529102	-0.235473	0.0865161	-0.350274	0.00941567	-0.0715156	0.607327	0.343072	0.0110962	0.215802	0.117059	-0.107693	0.43827	0.317914	0.0191471	-0.0914587	0.510708	-0.175176	0.205163	-0.0633038	0.649283	-0.00304712	0.982553	0.0228558	0.869694	-0.00587628	0.966362	0.102792	0.459513	-0.185337	0.179682	-0.117527	0.397346	'not assigned.annotated'	NA	XP_010662623.1 LRR receptor-like serine/threonine-protein kinase GSO1 isoform X1
Vitvi12g02419	green	-0.135555	0.328405	0.274547	0.0445282	-0.43844	0.000912842	0.22779	0.0976006	-0.195935	0.155627	0.163705	0.236877	0.41399	0.00185871	-0.171822	0.214108	-0.349118	0.00966967	-0.22501	0.101872	-0.483405	0.000213243	0.459534	0.000473037	0.209149	0.129064	0.343273	0.0110461	0.262864	0.0548113	0.13676	0.324083	-0.244808	0.0744029	-0.34731	0.0100786	-0.011467	0.934412	0.046612	0.737856	-0.175479	0.204368	0.0276073	0.842918	0.0149178	0.914738	0.0481146	0.729722	-0.283104	0.0380469	'not assigned.annotated'	cysteine-rich repeat secretory protein;(source:Araport11)	XP_002274668.1 cysteine-rich repeat secretory protein 38
Vitvi19g04446	green	-0.05318	0.702522	0.300904	0.0270384	-0.355712	0.0082973	0.153891	0.266553	0.194977	0.157698	-0.160584	0.246057	0.639078	1.98454e-07	-0.375914	0.00508965	-0.600515	1.58418e-06	-0.418961	0.00161534	-0.42602	0.00131864	-0.017582	0.899583	0.512412	7.46003e-05	0.200781	0.145453	-0.226201	0.100025	0.131975	0.341455	-0.251601	0.0664661	-0.131368	0.343702	-0.265624	0.0522231	-0.0543148	0.696478	0.117127	0.398966	-0.149186	0.281626	0.277602	0.0421176	-0.209365	0.12866	0.108633	0.434257	'not assigned.annotated'	NA	XP_010644835.1 loricrin-like
Vitvi17g00535	green	0.20815	0.130944	0.429441	0.00119326	-0.492092	0.000157232	-0.00993096	0.943182	0.185219	0.179964	0.134854	0.330933	0.534727	3.10964e-05	-0.270054	0.048278	-0.478321	0.000253929	-0.417892	0.00166516	-0.444435	0.000760513	0.296392	0.0295385	0.486467	0.000191703	0.223818	0.103748	0.0669968	0.630271	-0.185757	0.178681	-0.190259	0.168196	-0.204409	0.138168	-0.0802738	0.563927	-0.112536	0.417827	0.0949536	0.494618	-0.131789	0.342145	0.130454	0.347097	0.0361853	0.795042	-0.00718066	0.958901	'not assigned.annotated'	NA	XP_002266902.2 (-)-isopiperitenol/(-)-carveol dehydrogenase, mitochondrial-like
Vitvi14g03044	green	-0.143104	0.301925	0.332707	0.0139655	-0.544739	2.05729e-05	0.430627	0.00115235	-0.198435	0.150315	0.137359	0.321946	0.734913	2.50226e-10	-0.16973	0.219823	-0.560592	1.04037e-05	-0.301507	0.0267179	-0.658092	6.38328e-08	-0.00464612	0.973401	0.315396	0.0201748	0.3527	0.0089017	0.192356	0.16347	0.2048	0.137399	-0.277225	0.042409	-0.217962	0.113351	-0.311694	0.0217697	0.098157	0.480105	-0.0979384	0.481088	-0.0597851	0.667608	0.0748236	0.590765	-0.157809	0.254419	-0.203457	0.140052	'not assigned.annotated'	BCS1 AAA-type ATPase;(source:Araport11)	XP_019080414.1 AAA-ATPase ASD, mitochondrial
Vitvi11g01337	green	-0.00385007	0.977957	0.171475	0.215049	-0.296252	0.029619	0.293052	0.0315116	-0.153128	0.26896	0.134983	0.330467	0.403716	0.00246769	-0.085594	0.538292	-0.27879	0.04121	-0.0823861	0.55368	-0.358176	0.00782988	-0.138931	0.316388	0.0995056	0.474063	0.330199	0.014748	0.179766	0.193355	0.116884	0.399951	-0.201811	0.143357	-0.0919913	0.508239	0.0964856	0.487649	0.0780878	0.574622	-0.0333919	0.810559	-0.0740939	0.594401	0.167531	0.225945	-0.0863409	0.534739	0.00041817	0.997606	'Enzyme classification.EC_1 oxidoreductases.EC_1.14 oxidoreductase acting on paired donor with incorporation or reduction of molecular oxygen'	NA	RVX05467.1Flavonoid 3'-monooxygenase
Vitvi14g02027	green	0.0534453	0.701107	0.680741	1.48163e-08	-0.834207	4.73722e-15	0.289592	0.0336695	-0.0376576	0.786894	-0.0178684	0.897956	0.836926	3.19304e-15	-0.141205	0.308451	-0.663875	4.44876e-08	-0.609303	1.01095e-06	-0.735448	2.39175e-10	0.0896681	0.519053	0.542868	2.2246e-05	0.339911	0.0119118	0.13125	0.344138	0.0400722	0.77358	-0.265135	0.0526742	-0.0850912	0.54069	-0.319033	0.0187051	0.170792	0.21691	-0.0814721	0.558103	-0.00851467	0.951274	0.148031	0.285409	0.0722918	0.603423	-0.12061	0.384991	'Protein homeostasis.ubiquitin-proteasome system.ubiquitin-fold protein conjugation.MUB conjugation.MUB ubiquitin-fold protein'	membrane-anchored ubiquitin-fold protein 2;(source:Araport11)	XP_010661123.1 membrane-anchored ubiquitin-fold protein 1
Vitvi07g01624	green	-0.391557	0.00341248	0.173539	0.209496	-0.390003	0.00355385	0.460366	0.000460526	-0.122744	0.376575	-0.121041	0.383283	0.714785	1.27124e-09	0.0299018	0.830049	-0.70359	2.96061e-09	-0.309244	0.022883	-0.697498	4.61477e-09	0.145832	0.292707	0.396841	0.00296848	0.546213	1.93369e-05	0.010382	0.940605	0.480847	0.000232904	0.00414633	0.976261	-0.048179	0.729374	-0.256165	0.0615247	0.0986576	0.477857	-0.337778	0.0124908	-0.0859178	0.53675	-0.112383	0.418465	0.0458344	0.742076	-0.326297	0.0160405	'Protein modification.hydroxylation.prolyl hydroxylase'	Encodes a prolyl 4-hydroxylase that modifies the extensin proteins in root hair cells.	XP_002279411.1 probable prolyl 4-hydroxylase 9 isoform X1
Vitvi05g04001	green	-0.177733	0.198523	0.351372	0.00917999	-0.664905	4.1681e-08	0.659029	6.02376e-08	-0.496931	0.000132211	0.23335	0.0894753	0.743988	1.14527e-10	-0.124818	0.3685	-0.525189	4.55423e-05	-0.133228	0.336853	-0.895854	5.8784e-20	-0.106904	0.44165	0.128394	0.354831	0.213826	0.120532	0.512529	7.42722e-05	0.224262	0.103047	-0.296427	0.0295188	-0.0801844	0.564362	-0.185684	0.178855	0.120394	0.385847	-0.111829	0.420779	-0.0146996	0.915981	0.248276	0.0702617	0.00128539	0.99264	-0.242596	0.0771444	'Solute transport.carrier-mediated transport.TOC superfamily.sugar efflux transporter *(SWEET)'	Encodes a vacuolar fructose transporter expressed in parenchyma and xylem that controls leaf fructose content. When its expression is reduced, fructose accumulates in leaves.	XP_002269234.1 bidirectional sugar transporter SWEET17 isoform X1
Vitvi12g04476	green	-0.105578	0.447367	0.15093	0.275974	-0.178931	0.195465	0.106284	0.444319	0.224695	0.102365	-0.288594	0.0343145	0.553045	1.44554e-05	0.00434144	0.975145	-0.606021	1.19749e-06	-0.398582	0.00283386	-0.376632	0.00499924	-0.0132465	0.924261	0.503019	0.000105914	0.332306	0.0140882	-0.355737	0.00829252	0.297937	0.0286616	-0.0143049	0.918229	0.0141025	0.919382	-0.224899	0.102046	0.173162	0.210503	-0.178507	0.196543	-0.268086	0.0499997	0.0512389	0.712904	-0.192609	0.162905	-0.291439	0.0325029	'not assigned.annotated'	NA	RVW24548.1putative disease resistance RPP13-like protein 1
Vitvi00g04735	green	-0.518516	5.90776e-05	-0.101094	0.467001	-0.110853	0.424869	0.631584	3.03864e-07	-0.329381	0.0150114	-0.00904567	0.948239	0.534655	3.11865e-05	-0.160286	0.246945	-0.458795	0.00048441	0.0619878	0.656114	-0.558712	1.13007e-05	-0.100264	0.470685	0.0737017	0.596359	0.292338	0.0319468	0.106838	0.441934	0.542855	2.22581e-05	-0.207147	0.132851	0.00368091	0.978925	-0.149666	0.280063	0.303507	0.0256786	-0.269288	0.0489422	-0.0302016	0.828371	0.00863745	0.950572	0.0835487	0.548079	-0.461581	0.000442792	'RNA biosynthesis.transcriptional regulation.bHLH-type transcription factor'	Regulates the development of ER bodies. also involves in response to the endophytic fungus Piriformospora indica.	XP_002276304.3 transcription factor bHLH25
Vitvi11g01182	green	-0.171295	0.215539	0.362293	0.00709966	-0.465091	0.000394997	0.188328	0.172638	0.191689	0.164962	-0.0585731	0.673965	0.796455	5.97251e-13	-0.46884	0.000349143	-0.756266	3.7714e-11	-0.53705	2.82864e-05	-0.58126	4.05082e-06	0.258562	0.0590505	0.656769	6.92575e-08	0.449151	0.000657219	-0.138297	0.318622	0.209547	0.128321	-0.128379	0.354888	-0.28951	0.0337217	-0.216602	0.115675	-0.0240658	0.862861	0.0243463	0.861278	0.0223349	0.87264	0.126017	0.363883	-0.0709269	0.610296	-0.0938072	0.499867	'not assigned.annotated'	Encodes PIRL6, a member of the Plant Intracellular Ras-group-related LRRs (Leucine rich repeat proteins). PIRLs are a distinct, plant-specific class of intracellular LRRs that likely mediate protein interactions, possibly in the context of signal transduction.	XP_002266645.2 plant intracellular Ras-group-related LRR protein 6
Vitvi18g00553	green	0.0607783	0.662415	0.331875	0.014221	-0.415039	0.00180482	0.140662	0.310335	0.131763	0.342238	0.142011	0.30567	0.66973	3.06169e-08	-0.256659	0.0610082	-0.600656	1.57301e-06	-0.420958	0.00152591	-0.456796	0.000516421	-0.00077034	0.995589	0.475891	0.000275766	0.298577	0.0283048	-0.11382	0.4125	0.0382822	0.783444	-0.0333549	0.810765	-0.0344724	0.804548	-0.308379	0.0232871	0.238968	0.0818119	0.0313446	0.821979	-0.350945	0.00927107	0.0844297	0.543853	0.00140888	0.991933	-0.241397	0.0786627	'RNA biosynthesis.transcriptional regulation.MADS/AGL-type transcription factor'	MADS-box transcription factor. Expressed in leaf, root and stem, with higher RNA accumulation in guard cells and trichomes. AGL16 can directly interact with SVP and indirectly interact with FLC. Furthermore, the accumulation of AGL16 transcripts is modulated by miR824 (AT4G24415). The flowering time effect for the miR824/AGL16 module is more obvious in the Col-FRI background than in the Col-0 background. AGL16 controls flowering via an allelic dosage effect in long-day non-vernalized conditions.AGL16 binds to promoters of over 2000 genes with CArG-box motifs. Forms a complex with SOC1 and regulates its expression,=.	XP_034676443.1MADS-box transcription factor 23-like isoform X3
Vitvi12g02389	green	-0.467209	0.000368453	0.0458983	0.74173	-0.378069	0.00482242	0.781576	3.06629e-12	-0.433146	0.00106961	0.197482	0.152324	0.759435	2.8014e-11	0.0466271	0.737774	-0.600723	1.56769e-06	-0.0734112	0.597812	-0.8242	1.90754e-14	-0.244993	0.0741775	0.15914	0.250385	0.279806	0.0404465	0.242723	0.0769838	0.572711	6.03072e-06	-0.0992018	0.47542	0.082271	0.554236	-0.235286	0.0867734	0.264892	0.0528997	-0.34481	0.0106685	0.0713172	0.608327	0.0556934	0.68916	-0.0588089	0.672726	-0.442829	0.000798906	'Enzyme classification.EC_2 transferases.EC_2.1 transferase transferring one-carbon group'	NA	RVW46403.1(R,S)-reticuline 7-O-methyltransferase
Vitvi05g01575	green	-0.3654	0.00658864	0.277977	0.0418294	-0.408157	0.00218557	0.237578	0.0836582	-0.0472762	0.734257	-0.247944	0.0706506	0.580585	4.18173e-06	-0.284232	0.0372536	-0.645382	1.3744e-07	-0.392475	0.00333138	-0.571009	6.51911e-06	0.544788	2.05308e-05	0.433477	0.00105911	0.544543	2.0742e-05	-0.0614114	0.659114	0.343606	0.0109633	-0.126595	0.36167	-0.148053	0.285335	-0.276257	0.0431655	0.175253	0.20496	-0.291378	0.0325405	-0.0641679	0.644814	-0.0146201	0.916434	0.151663	0.273621	-0.380966	0.00448254	'not assigned.annotated'	encodes an EP3 chitinase that is expressed during somatic embryogenesis in 'nursing' cells surrounding the embryos but not in embryos themselves. The gene is also expressed in mature pollen and growing pollen tubes until they enter the receptive synergid, but not in endosperm and integuments as in carrot. Post-embryonically, expression is found in hydathodes, stipules, root epidermis and emerging root hairs.	XP_002274537.1 endochitinase EP3
Vitvi08g01205	green	0.118049	0.395236	0.575104	5.40098e-06	-0.570191	6.76669e-06	-0.164063	0.235837	0.295848	0.0298528	-0.185434	0.17945	0.547061	1.86579e-05	-0.328186	0.0154032	-0.589259	2.76277e-06	-0.673109	2.45831e-08	-0.357293	0.00799463	0.613602	8.07445e-07	0.634182	2.62477e-07	0.485725	0.000196736	-0.210811	0.125982	-0.105907	0.445944	-0.174645	0.206561	-0.256715	0.0609499	-0.317088	0.0194793	0.0447422	0.748018	0.0205908	0.882511	-0.295243	0.0302056	0.0866105	0.533459	0.147727	0.28641	-0.157791	0.254474	'not assigned.annotated'	NA	XP_002270608.2 elicitor-responsive protein 1
Vitvi01g04179	green	0.00789901	0.954794	0.387147	0.00382704	-0.377548	0.00488589	-0.103584	0.456042	0.237802	0.0833577	-0.118159	0.394793	0.329205	0.0150686	-0.345593	0.0104807	-0.328807	0.0151987	-0.443067	0.000793104	-0.198068	0.151086	0.393108	0.00327647	0.44995	0.000641033	0.148056	0.285326	-0.0957089	0.491176	-0.0635775	0.647867	-0.134075	0.33376	-0.258283	0.0593341	-0.334788	0.013343	0.0665896	0.632356	0.147355	0.287641	-0.0813969	0.558468	-0.0517388	0.710225	0.0280013	0.840705	0.0294588	0.83253	'not assigned.annotated'	NA	XP_019075736.1 probable nucleoredoxin 1
Vitvi07g03072	green	-0.222237	0.106276	0.178564	0.196398	-0.426147	0.0013138	0.609402	1.00575e-06	-0.318563	0.0188898	0.185248	0.179894	0.718289	9.6757e-10	-0.0416591	0.764866	-0.536491	2.89402e-05	-0.106985	0.441303	-0.711278	1.66375e-09	-0.301889	0.0265166	0.172197	0.213093	0.257547	0.0600884	0.257434	0.0602047	0.315205	0.0202543	-0.0445027	0.749322	0.173053	0.210794	-0.110154	0.427814	0.13271	0.33875	-0.154559	0.264459	-0.0499148	0.720016	0.021727	0.876078	-0.13222	0.340551	-0.252882	0.065048	'RNA biosynthesis.transcriptional regulation.bHLH-type transcription factor'	Regulates the development of ER bodies. also involves in response to the endophytic fungus Piriformospora indica.	XP_002262764.1 transcription factor bHLH18
Vitvi04g00241	green	-0.120192	0.386652	0.287278	0.03518	-0.385144	0.00402955	0.271915	0.0466952	0.16042	0.246547	-0.0978605	0.481439	0.746102	9.50164e-11	-0.096621	0.487036	-0.674813	2.19841e-08	-0.439474	0.000884744	-0.539093	2.60113e-05	0.00424816	0.975679	0.553224	1.43445e-05	0.362366	0.0070873	-0.178376	0.196878	0.204905	0.137193	-0.0906212	0.514602	-0.00857002	0.950958	-0.296635	0.029399	0.140044	0.312488	-0.146022	0.292071	-0.0859656	0.536523	-0.0396838	0.775718	0.0494247	0.722654	-0.219503	0.11076	'not assigned.annotated'	transmembrane protein, putative (Protein of unknown function, DUF599);(source:Araport11)	XP_002283089.1PREDICTED: uncharacterized protein LOC100259505
Vitvi18g00689	green	-0.445453	0.00073706	-0.0114547	0.934481	-0.20695	0.133228	0.525442	4.50897e-05	-0.0243482	0.861267	-0.14604	0.292011	0.756733	3.61074e-11	-0.0487417	0.726336	-0.77822	4.35756e-12	-0.23578	0.0860942	-0.686726	9.85471e-09	0.0657384	0.636724	0.455725	0.000534342	0.405952	0.00232182	-0.125181	0.367099	0.622828	4.92832e-07	-0.11206	0.419814	0.0654592	0.638159	-0.227797	0.0975895	0.249968	0.0683097	-0.363845	0.00684027	-0.0786791	0.57172	-0.0806094	0.562293	-0.0658648	0.636074	-0.514977	6.76711e-05	'not assigned.annotated'	ARM-repeat/Tetratricopeptide repeat (TPR)-like protein;(source:Araport11)	RVW40425.1Tetratricopeptide repeat protein 1
Vitvi01g00298	green	-0.319526	0.0185129	-0.0090431	0.948254	-0.180073	0.192582	0.471875	0.00031562	0.051617	0.710877	-0.0931849	0.502727	0.769915	1.01371e-11	-0.083764	0.547045	-0.752922	5.13646e-11	-0.245489	0.0735754	-0.605002	1.26166e-06	-0.150248	0.278176	0.463434	0.000416943	0.396408	0.00300282	-0.18122	0.189717	0.509014	8.47859e-05	-0.100344	0.470328	0.154904	0.26338	-0.279358	0.0407811	0.0646394	0.642381	-0.248275	0.0702637	-0.0932077	0.502623	-0.0233309	0.86701	-0.0690857	0.61962	-0.296774	0.0293195	'Phytohormone action.cytokinin.biosynthesis.IP-type-cytokinin synthase *(IPT)' AND 'Enzyme classification.EC_2 transferases.EC_2.5 transferase transferring alkyl or aryl group, other than methyl group'	NA	XP_002279371.2 adenylate isopentenyltransferase
Vitvi14g04008	green	-0.0954327	0.492433	0.389136	0.00363491	-0.492655	0.000154114	0.216715	0.115481	-0.00339118	0.980584	-0.0207235	0.88176	0.579517	4.39723e-06	-0.252761	0.0651813	-0.520014	5.57525e-05	-0.340663	0.0117132	-0.504351	0.000100843	0.227513	0.0980205	0.367797	0.00621661	0.307108	0.0238919	0.0511612	0.713321	0.100038	0.471691	-0.098379	0.479107	-0.0266792	0.848135	-0.142106	0.305343	0.105314	0.448511	-0.162322	0.240913	-0.0343922	0.804994	0.130367	0.347422	0.190078	0.168608	-0.0450045	0.74659	'External stimuli response.pathogen.defense mechanisms.systemic acquired resistance (SAR).regulatory protein *(NIMIN1)' AND 'External stimuli response.pathogen.defense mechanisms.systemic acquired resistance (SAR).regulatory protein *(NIMIN2)'	NA	XP_021665067.1protein NEGATIVE REGULATOR OF RESISTANCE-like
Vitvi17g00854	green	-0.0148057	0.915377	0.0445554	0.749035	-0.0643243	0.644007	-0.00328028	0.981219	0.295099	0.0302895	-0.229662	0.0948029	0.396807	0.00297119	-0.0822633	0.554274	-0.52192	5.17687e-05	-0.291568	0.0324226	-0.225096	0.101738	0.265298	0.0525241	0.441179	0.000840127	0.193457	0.161026	-0.344313	0.0107894	0.179929	0.192944	-0.130815	0.345753	-0.0796416	0.56701	-0.25691	0.0607472	0.0374199	0.788207	-0.097658	0.482351	-0.437706	0.000933255	0.00866405	0.95042	-0.0852939	0.539722	-0.18624	0.177533	'Protein modification.phosphorylation.TKL protein kinase superfamily.DUF26 protein kinase' AND 'Enzyme classification.EC_2 transferases.EC_2.7 transferase transferring phosphorus-containing group'	NA	XP_010663147.1 cysteine-rich receptor-like protein kinase 1
Vitvi05g00885	green	0.0346664	0.80347	0.248304	0.0702299	-0.300864	0.0270598	0.0801397	0.56458	0.0412508	0.767105	-0.031917	0.818782	0.353011	0.00883757	-0.291272	0.032607	-0.345223	0.010569	-0.232017	0.0913728	-0.324397	0.0167043	0.0543183	0.696459	0.271873	0.0467306	0.202583	0.1418	-0.0349557	0.801863	-0.0434469	0.755082	-0.159498	0.249306	0.120592	0.385062	-0.0736587	0.596574	0.0771235	0.57937	0.134599	0.331859	0.0896446	0.519163	0.259884	0.0577208	0.0445253	0.749199	0.153854	0.266669	'Plant reproduction.gametogenesis.male gametophyt.anther dehiscence.regulatory factor *(ADR)'	ADR is a peroxisome localized, myristoylated protein. It is expressed in flowers and plays a role in suppressing ROS accumulation in anthers. Overexpression results in reduced ROS, lower levels of NST1 and NST2 and, consequently alterations in lignification of the anther endothecium resulting in male sterility.	XP_010645213.1 golgin subfamily A member 6-like protein 1 isoform X1
Vitvi13g02327	green	-0.0171444	0.902071	0.517229	6.20804e-05	-0.607661	1.10056e-06	0.153678	0.267222	0.107162	0.440543	-0.137607	0.321067	0.762839	2.02523e-11	-0.23899	0.0817822	-0.71032	1.78938e-09	-0.588484	2.86845e-06	-0.600121	1.61597e-06	0.0758139	0.585846	0.582468	3.82585e-06	0.517107	6.23712e-05	-0.120819	0.38416	0.131787	0.34215	-0.00634997	0.963652	-0.129688	0.349962	-0.348254	0.00986325	0.239716	0.0808314	-0.130213	0.347998	-0.266451	0.0514675	0.0616414	0.657916	0.0366563	0.792433	-0.189568	0.169776	'Phytohormone action.cytokinin.perception and signal transduction.A-type ARR response regulator'	NA	XP_002267932.1 two-component response regulator ORR9 isoform X1
Vitvi18g04291	green	-0.334038	0.0135646	0.0840349	0.545745	-0.273668	0.0452425	0.411286	0.00200437	0.0300107	0.829439	-0.126644	0.361481	0.708652	2.02997e-09	-0.043769	0.753324	-0.71422	1.32792e-09	-0.317629	0.019261	-0.614511	7.69669e-07	0.0317001	0.819993	0.468119	0.000357564	0.475394	0.000280436	-0.13361	0.335456	0.499406	0.000120876	-0.179647	0.193655	-0.00810861	0.953595	-0.259625	0.0579787	0.106234	0.444534	-0.318442	0.0189374	-0.171104	0.216059	-0.0922482	0.50705	-0.0437354	0.753507	-0.358124	0.00783946	'not assigned.annotated'	NA	RVW85062.1putative LRR receptor-like serine/threonine-protein kinase
Vitvi18g01205	green	-0.0886562	0.523799	0.319011	0.0187135	-0.410985	0.00202118	0.23081	0.0931192	0.213674	0.120802	-0.35429	0.00857795	0.752945	5.12551e-11	-0.0570999	0.681722	-0.81278	8.43264e-14	-0.492871	0.000152932	-0.638004	2.11099e-07	0.109382	0.431078	0.648063	1.17258e-07	0.313629	0.0209233	-0.232157	0.0911721	0.289432	0.0337723	-0.121409	0.381827	-0.106028	0.445424	-0.238184	0.0828484	0.0559641	0.687726	-0.155545	0.261385	-0.287973	0.0347203	-0.0465451	0.738219	-0.0170673	0.902509	-0.177379	0.199434	'not assigned.annotated'	NA	RVW62723.1Basic blue protein
Vitvi14g03062	green	0.0464435	0.73877	0.218875	0.111811	-0.362237	0.0071092	0.174213	0.207704	-0.160626	0.245931	0.213611	0.120914	0.465166	0.000394018	0.0815513	0.557719	-0.352808	0.00887921	-0.231473	0.0921564	-0.487877	0.000182469	-0.0623098	0.65444	0.182653	0.18618	0.222239	0.106273	0.17198	0.21368	-0.0180346	0.897012	-0.00402398	0.976962	-0.19954	0.14801	-0.277614	0.0421083	0.165044	0.233009	-0.0367245	0.792055	-0.184149	0.182538	0.0635979	0.647761	0.0743959	0.592895	-0.297667	0.0288134	'not assigned.annotated'	NA	CBI22171.3unnamed protein product, partial
Vitvi02g00021	green	-0.477176	0.000264009	0.117876	0.395934	-0.221354	0.107709	0.346094	0.010362	0.105898	0.445983	-0.241429	0.0786216	0.576927	4.96299e-06	-0.444641	0.000755724	-0.633765	2.68744e-07	-0.298859	0.0281486	-0.435898	0.00098532	0.190993	0.16653	0.47378	0.000296103	0.260357	0.0572502	-0.285206	0.0365798	0.505306	9.73422e-05	-0.0921486	0.507511	-0.0067687	0.961257	-0.306102	0.0243802	0.0634654	0.648447	-0.100176	0.471076	0.0969321	0.485628	-0.0567026	0.68382	0.00813767	0.953429	-0.10922	0.431766	'Cytoskeleton organisation.microtubular network.microtubule dynamics.microtubule plus-end control.regulatory protein *(SPR1)'	Belongs to a six-member gene family in Arabidopsis; all members share high sequence similarity in amino- and carboxy-terminal regions. Regulates cortical microtubule organization. Mutant plants exhibit altered patterns of root, leaf and petal growth as a result of defective anisotropic cell expansion.	XP_002278988.1 protein SPIRAL1-like 5
Vitvi14g00405	green	-0.0183225	0.895377	0.600508	1.58478e-06	-0.790658	1.14756e-12	0.361565	0.00722423	-0.119593	0.389042	0.0656399	0.63723	0.83611	3.59677e-15	-0.233052	0.0898962	-0.650261	1.02827e-07	-0.512189	7.52329e-05	-0.756295	3.76139e-11	0.10303	0.458468	0.473744	0.000296463	0.281737	0.0390266	0.203286	0.140393	0.0915347	0.510355	-0.338157	0.0123862	-0.163519	0.237415	-0.327695	0.015567	0.205695	0.135651	-0.0619053	0.656543	-0.027612	0.842892	0.184791	0.180991	-0.00810595	0.95361	-0.181924	0.187973	'Enzyme classification.EC_2 transferases.EC_2.5 transferase transferring alkyl or aryl group, other than methyl group'	NA	XP_002275778.1 cysteine synthase
Vitvi12g02743	green	-0.20842	0.130433	0.20849	0.130301	-0.336856	0.0127485	0.339439	0.0120378	-0.0873535	0.529941	-0.0349283	0.802015	0.505194	9.77493e-05	-0.0794934	0.567734	-0.394901	0.00312522	-0.207209	0.132733	-0.454934	0.000547938	-0.00439218	0.974854	0.255474	0.062253	0.130457	0.347088	0.0905847	0.514773	0.229862	0.0945082	-0.160672	0.245794	-0.160557	0.246136	-0.292163	0.0320544	0.203912	0.139149	-0.104806	0.450717	-0.00244901	0.985978	-0.112995	0.415918	0.0396761	0.77576	-0.303106	0.0258843	'not assigned.annotated'	NA	XP_019078793.1 disease resistance protein At4g27190-like
Vitvi18g04787	green	-0.232336	0.0909156	0.00531728	0.96956	-0.118037	0.395283	0.31278	0.0212911	-0.0186487	0.893526	0.0359664	0.796254	0.437377	0.000942554	-0.350725	0.00931815	-0.391163	0.00344784	-0.0545039	0.695472	-0.353341	0.00876994	-0.149194	0.281598	0.202586	0.141793	0.137632	0.320978	-0.0241318	0.862488	0.206965	0.1332	-0.156693	0.257836	0.00866448	0.950418	-0.230165	0.0940625	0.18318	0.18489	0.0739898	0.594921	-0.0426167	0.759621	0.115705	0.404752	0.0137053	0.921646	-0.186169	0.177701	'not assigned.annotated'	NA	XP_019074306.1 putative F-box/LRR-repeat protein 19
Vitvi17g00829	green	-0.0371971	0.78944	0.390057	0.00354882	-0.570354	6.7167e-06	0.369734	0.00592958	-0.113481	0.413902	0.0408465	0.769325	0.83523	4.08696e-15	-0.198011	0.151205	-0.707224	2.25984e-09	-0.392299	0.00334678	-0.770719	9.35523e-12	-0.107549	0.438886	0.430199	0.00116697	0.3988	0.00281733	0.136649	0.32448	0.134062	0.333807	-0.189457	0.170031	-0.12645	0.362225	-0.215982	0.116747	0.145	0.295496	-0.121363	0.382008	-0.139357	0.314892	0.249611	0.0687181	-0.0496331	0.721531	-0.173931	0.208453	'Solute transport.carrier-mediated transport.APC superfamily.borate transporter *(BOR)'	NA	XP_002282501.1 probable boron transporter 2
Vitvi03g01531	green	-0.0719616	0.605083	0.185653	0.178929	-0.197993	0.151244	0.135868	0.327276	1.69734e-05	0.999903	-0.0567606	0.683514	0.253654	0.0642059	-0.0623425	0.65427	-0.163863	0.236416	-0.121158	0.38282	-0.200313	0.146414	0.072931	0.600216	0.161137	0.244411	0.149818	0.279567	0.0603307	0.664753	0.0973296	0.483832	0.0604093	0.664343	-0.233366	0.0894524	0.082398	0.553623	-0.126119	0.363492	-0.0323323	0.816465	-0.0205744	0.882604	-0.0915165	0.510439	0.116899	0.39989	-0.048054	0.730049	'Enzyme classification.EC_1 oxidoreductases.EC_1.14 oxidoreductase acting on paired donor with incorporation or reduction of molecular oxygen'	NA	XP_002284810.3 cytochrome P450 CYP82D47
Vitvi19g01438	green	-0.354496	0.00853688	0.232243	0.0910485	-0.419525	0.00158962	0.514598	6.86577e-05	-0.0998993	0.472307	-0.272441	0.0462555	0.833912	4.94191e-15	-0.143581	0.3003	-0.78796	1.54425e-12	-0.348629	0.00977864	-0.770041	1.00105e-11	-0.0767456	0.581235	0.463804	0.000411955	0.4478	0.000685446	-0.0561303	0.686846	0.523242	4.91628e-05	-0.165904	0.230549	-0.223688	0.103955	-0.261076	0.0565426	0.137294	0.322178	-0.269263	0.0489643	-0.18521	0.179985	0.0768686	0.580628	-0.0876324	0.528623	-0.359117	0.00765733	'Protein homeostasis.ubiquitin-proteasome system.ubiquitin-fold protein deconjugation.UBQ deconjugation.UBP deubiquitinase activities.deubiquitinase *(UBP15-21)' AND 'Protein homeostasis.ubiquitin-proteasome system.DA1 ubiquitin-dependent protease system.regulatory deubiquitinase *(UBP15)'	Encodes a ubiquitin-specific protease, and its activity has been confirmed in an in vitro assay. ubp15 mutants have defects in cell proliferation, and the associated processes of leaf, root, stem, flower, and silique development. UBP15 can be found in the nucleus and cytoplasm in transient assays. Though UBP15 is expressed in many tissues, UBP15 transcript levels are higher in rosette leaves and inflorescences than in other parts of the plant. Together with CUC2/CUC3-DA1 part of a regulatory module controls the initiation of axillary meristems, thereby determining plant architecture. As a direct substrate of DA1 peptidase, it represses the initiation of axillary meristems.	XP_010644793.1 ubiquitin carboxyl-terminal hydrolase 15
Vitvi04g04434	green	-0.00370329	0.978797	0.335281	0.0131993	-0.454323	0.000558645	0.238314	0.0826758	-0.00254492	0.985429	0.0456732	0.742952	0.51718	6.21952e-05	0.0763403	0.583239	-0.400437	0.00269635	-0.362142	0.00712534	-0.41003	0.00207545	0.0563126	0.685882	0.339616	0.0119904	0.293456	0.031267	0.0623759	0.654096	0.107171	0.440507	-0.26457	0.0532001	0.00435025	0.975094	-0.119982	0.387487	0.0959915	0.489891	-0.135341	0.329174	0.107405	0.439501	0.130201	0.348043	0.0403433	0.77209	-0.0783013	0.573574	'External stimuli response.pathogen.defense mechanisms.defense enzyme activities.chitinase activities.basic chitinase *(CHIB)'	NA	RVX16433.1Basic endochitinase
Vitvi17g01382	green	0.00543401	0.968892	0.409772	0.00209031	-0.530583	3.67544e-05	0.194164	0.159471	0.0110142	0.936996	-0.133422	0.336144	0.631655	3.02647e-07	0.0418394	0.763878	-0.555526	1.29857e-05	-0.447825	0.000684908	-0.548945	1.72264e-05	0.280229	0.0401315	0.44132	0.000836542	0.349882	0.00950119	0.0421252	0.762311	0.136901	0.323579	-0.295112	0.030282	-0.223719	0.103905	-0.282081	0.0387784	0.252	0.066022	-0.276021	0.0433513	-0.238145	0.0829012	0.0766423	0.581746	-0.0385881	0.781756	-0.427998	0.00124477	'Redox homeostasis.glutathione-based redox regulation.glutathione S-transferase activities.class tau glutathione S-transferase'	NA	XP_002280532.1 probable glutathione S-transferase
Vitvi03g01232	green	0.157448	0.255522	0.564967	8.56589e-06	-0.648246	1.15986e-07	0.0496808	0.721275	0.00917771	0.947485	0.125783	0.364781	0.535484	3.0154e-05	-0.192511	0.163124	-0.470126	0.00033456	-0.510106	8.13811e-05	-0.429993	0.00117405	0.176898	0.200675	0.388739	0.00367254	0.294424	0.030688	0.0452471	0.74527	-0.104461	0.452216	-0.084991	0.541168	-0.0168409	0.903796	-0.111163	0.423566	0.223703	0.10393	0.0631246	0.650212	-0.151642	0.273689	0.25061	0.0675802	0.0544381	0.695822	-0.0102146	0.941562	'not assigned.annotated'	transmembrane protein;(source:Araport11)	XP_002269292.1PREDICTED: uncharacterized protein LOC100253491
Vitvi13g02465	green	0.174749	0.206288	0.555832	1.28142e-05	-0.57386	5.7202e-06	0.0381488	0.78418	0.196767	0.153843	-0.135106	0.330025	0.664712	4.21956e-08	-0.225525	0.10107	-0.573993	5.68526e-06	-0.591076	2.52916e-06	-0.470536	0.000330026	0.0317727	0.819588	0.575707	5.25234e-06	0.358636	0.00774507	-0.108032	0.43682	-0.0974219	0.483415	-0.278438	0.0414775	-0.174382	0.207257	-0.277369	0.0422975	0.229375	0.0952286	0.119412	0.389766	-0.133425	0.336133	0.0850111	0.541072	-0.0191203	0.890849	0.0286067	0.837308	'not assigned.annotated'	NA	XP_019079886.1 putative disease resistance protein At3g14460
Vitvi08g00195	green	-0.0570672	0.681895	0.462107	0.000435321	-0.607252	1.12404e-06	0.284417	0.0371247	0.0842676	0.544629	0.0406481	0.770414	0.785073	2.11202e-12	-0.101153	0.466736	-0.658706	6.14557e-08	-0.53535	3.03186e-05	-0.617057	6.7241e-07	-0.0146285	0.916386	0.565263	8.45327e-06	0.353873	0.00866195	-0.0326306	0.814801	0.145619	0.293417	-0.0639519	0.64593	0.0945346	0.496533	-0.286547	0.0356691	0.258038	0.0595845	-0.0519743	0.708965	0.0418966	0.763564	-0.0173166	0.901092	0.120945	0.383663	-0.225766	0.100697	'not assigned.annotated'	alpha/beta-Hydrolases superfamily protein;(source:Araport11)	XP_002266241.1 probable carboxylesterase 15
Vitvi06g04115	green	0.369033	0.00603201	0.481999	0.000223857	-0.522753	5.01112e-05	-0.14557	0.293583	0.169337	0.22091	0.109466	0.430722	0.487946	0.00018203	-0.194966	0.157721	-0.434339	0.00103231	-0.500131	0.000117724	-0.336427	0.0128699	0.160359	0.246729	0.443833	0.000774698	0.525797	4.4463e-05	-0.0046058	0.973632	-0.295733	0.0299193	-0.282264	0.0386463	-0.156816	0.257461	-0.225399	0.101266	-0.0979359	0.481099	0.152067	0.272331	-0.209268	0.128842	0.116689	0.40074	-0.129454	0.350839	0.239458	0.0811682	'not assigned.annotated'	NA	KAA8543980.1hypothetical protein F0562_021843
Vitvi07g04691	green	0.0376145	0.787132	0.295235	0.0302098	-0.514313	6.94069e-05	0.362471	0.00706956	-0.220311	0.109421	0.378013	0.00482915	0.561972	9.78798e-06	-0.200885	0.145241	-0.364433	0.00674411	-0.205246	0.136526	-0.60355	1.35861e-06	-0.154217	0.265529	0.201281	0.144432	0.0168117	0.903962	0.328073	0.0154408	0.0407395	0.769912	-0.238648	0.0822342	-0.0433809	0.755443	-0.185186	0.180043	0.19054	0.167557	0.047121	0.735097	0.114103	0.411335	0.258348	0.0592684	-0.107691	0.438279	-0.120156	0.386796	'Enzyme classification.EC_1 oxidoreductases.EC_1.14 oxidoreductase acting on paired donor with incorporation or reduction of molecular oxygen'	NA	XP_010652757.1 isoflavone 2'-hydroxylase
Vitvi14g00791	green	-0.171908	0.213875	0.242664	0.0770589	-0.512981	7.30093e-05	0.532743	3.36959e-05	-0.30777	0.0235756	0.106771	0.442222	0.786372	1.83548e-12	0.0983257	0.479347	-0.658886	6.07741e-08	-0.240748	0.0794942	-0.838877	2.39501e-15	-0.0321128	0.81769	0.274725	0.0443847	0.355164	0.00840445	0.254999	0.0627581	0.317335	0.0193795	-0.231226	0.0925145	-0.0250781	0.857151	-0.224099	0.103303	0.15478	0.263767	-0.327917	0.0154926	-0.197082	0.153173	0.19765	0.151967	-0.0596209	0.668468	-0.399358	0.00277557	'Nutrient uptake.nitrogen assimilation.ammonium assimilation.glutamine synthetase activities.cytosolic glutamine synthetase *(GLN1)' AND 'Enzyme classification.EC_6 ligases.EC_6.3 ligase forming carbon-nitrogen bond'	encodes a cytosolic glutamine synthetase, the enzyme has low affinity with substrate ammonium The mRNA is cell-to-cell mobile.	NP_001268054.1glutamine synthetase cytosolic isozyme 2
Vitvi19g00787	green	0.262048	0.0555955	0.635454	2.44195e-07	-0.742345	1.32255e-10	0.170021	0.219021	0.073601	0.596863	0.0362877	0.794474	0.833281	5.4096e-15	-0.0793182	0.568591	-0.659841	5.7278e-08	-0.5941	2.18069e-06	-0.656334	7.113e-08	-0.0726649	0.60155	0.560252	1.05609e-05	0.367417	0.00627433	0.0811786	0.559527	-0.0840517	0.545664	-0.238385	0.0825812	-0.0967039	0.48666	-0.265863	0.0520042	0.0878758	0.527474	-0.0511548	0.713355	-0.253332	0.0645558	0.2078	0.131607	-0.0521845	0.70784	-0.0769607	0.580173	'not assigned.annotated'	NA	XP_010644742.2 UPF0481 protein At3g47200-like
Vitvi13g01492	green	0.110505	0.426332	0.406238	0.00230377	-0.466393	0.000378482	0.0536877	0.699816	0.26458	0.0531904	-0.125209	0.366991	0.692057	6.79786e-09	-0.0101822	0.941747	-0.678621	1.70792e-08	-0.609915	9.79317e-07	-0.454098	0.000562647	-0.00139365	0.99202	0.640244	1.85535e-07	0.494928	0.000142087	-0.238897	0.0819051	0.129733	0.349792	-0.164476	0.234643	-0.119597	0.389025	-0.277889	0.041897	0.174613	0.206646	-0.240014	0.0804429	-0.291145	0.0326861	-0.0882239	0.525833	0.00100782	0.994229	-0.0732463	0.598637	'Multi-process regulation.circadian clock system.evening element regulation.transcriptional co-activator *(LNK)'	Member of a small family (4 proteins) in Arabidopsis that have some overlap in function. LNK2 along with LNK1 functions in the integration of light signaling and circadian clock. It is regulated by the clock TOC1 complex. Functions as a transcriptional coactivator.	XP_002269821.2 protein LNK2
Vitvi01g00163	green	0.162411	0.240654	0.638217	2.08526e-07	-0.588782	2.82741e-06	-0.149681	0.280014	0.403831	0.00246	-0.265556	0.0522858	0.706528	2.38044e-09	-0.461087	0.000449937	-0.684083	1.18132e-08	-0.761714	2.2557e-11	-0.425083	0.00135498	0.371828	0.00563229	0.782063	2.91227e-12	0.40401	0.00244807	-0.27039	0.0479891	-0.0875609	0.52896	-0.223306	0.104562	-0.47522	0.000282083	-0.246976	0.0717917	0.0384407	0.782569	0.0773005	0.578497	-0.179738	0.193425	0.246346	0.0725437	-0.0207923	0.88137	-0.00670938	0.961596	'not assigned.annotated'	transmembrane protein;(source:Araport11)	XP_010648491.1PREDICTED: uncharacterized protein LOC104878994
Vitvi10g04288	green	-0.447903	0.000683259	-0.114456	0.409878	-0.0234299	0.866451	0.265966	0.0519098	0.0349092	0.802121	-0.195113	0.157402	0.506676	9.25179e-05	-0.0933631	0.501907	-0.663753	4.48319e-08	-0.191143	0.16619	-0.468783	0.000349796	0.361627	0.00721365	0.382099	0.00435541	0.530398	3.70278e-05	-0.174583	0.206725	0.528669	3.96767e-05	-6.24534e-05	0.999642	-0.109866	0.429028	-0.0802032	0.564271	0.0821323	0.554907	-0.337597	0.012541	-0.254432	0.0633649	-0.0769376	0.580287	-0.0255825	0.854309	-0.393266	0.0032629	'Secondary metabolism.phenolics.flavonoid biosynthesis.aurones.aureusidin synthase'	NA	XP_010647098.2 polyphenol oxidase, chloroplastic-like
Vitvi10g04210	green	-0.396483	0.0029969	-0.0916156	0.50998	-0.107281	0.440032	0.364438	0.00674329	-0.168147	0.224217	0.0393145	0.777751	0.449732	0.000645418	-0.243866	0.0755603	-0.512298	7.49253e-05	-0.0367562	0.791879	-0.525484	4.5015e-05	0.375815	0.0051023	0.196278	0.154889	0.444102	0.000768345	0.106748	0.442321	0.356944	0.00806067	-0.057119	0.681622	0.00855333	0.951053	-0.120109	0.386982	0.0980501	0.480585	-0.245523	0.0735344	0.0112772	0.935495	0.0278587	0.841506	-0.0192846	0.889917	-0.397319	0.00293099	'not assigned.annotated'	Receptor-like protein kinase-related family protein;(source:Araport11)	XP_010646640.1 putative receptor-like protein kinase At4g00960 isoform X3
Vitvi13g00852	green	-0.030115	0.828856	0.148476	0.283946	-0.425971	0.00132052	0.533278	3.29761e-05	-0.293903	0.0309984	0.398961	0.00280527	0.682176	1.34481e-08	0.0118779	0.932067	-0.521057	5.35379e-05	-0.0942571	0.497803	-0.674623	2.22602e-08	-0.207307	0.132546	0.156264	0.259159	0.204357	0.13827	0.293441	0.0312764	0.237069	0.0843413	-0.158362	0.252738	0.0778532	0.575776	-0.103448	0.456637	0.0921362	0.507568	-0.312554	0.0213901	-0.248138	0.0704237	0.161432	0.243539	-0.130593	0.346581	-0.290745	0.0329369	'not assigned.annotated'	GDSL-motif esterase/acyltransferase/lipase. Enzyme group with broad substrate specificity that may catalyze acyltransfer or hydrolase reactions with lipid and non-lipid substrates.	XP_002265298.1 GDSL esterase/lipase At5g03610
Vitvi09g02008	green	0.0118109	0.932449	0.0853431	0.539488	-0.144738	0.29638	0.120916	0.383777	0.160052	0.247644	0.00718373	0.958883	0.455773	0.000533516	-0.196477	0.154462	-0.471401	0.000320651	-0.185915	0.178306	-0.313182	0.0211159	-0.0256613	0.853865	0.333569	0.0137048	0.217347	0.114397	-0.0961967	0.488959	0.0685134	0.62253	-0.00842027	0.951814	0.0868559	0.532296	-0.137287	0.322204	0.12713	0.359628	-0.00192407	0.988983	-0.307362	0.0237703	0.0785414	0.572395	-0.0756571	0.586624	-0.179514	0.19399	'Enzyme classification.EC_5 isomerases.EC_5.4 intramolecular transferase' AND 'Secondary metabolism.terpenoids.terpene biosynthesis.triterpenoid synthase'	NA	XP_019077724.1 beta-Amyrin Synthase 1 isoform X2
Vitvi17g00732	green	0.114233	0.410795	0.474433	0.000289666	-0.694099	5.88406e-09	0.33172	0.0142689	-0.13397	0.334142	0.219732	0.110379	0.781205	3.1886e-12	0.104645	0.451415	-0.631046	3.13156e-07	-0.438724	0.000905058	-0.731068	3.45152e-10	-0.0144493	0.917407	0.403005	0.00251574	0.427558	0.00126088	0.206702	0.133705	0.076741	0.581258	-0.142843	0.302817	0.00473716	0.97288	-0.342089	0.0113444	0.244853	0.0743476	-0.23097	0.092886	-0.286778	0.0355139	0.0290673	0.834725	0.0419595	0.763219	-0.290386	0.0331638	'Phytohormone action.cytokinin.perception and signal transduction.A-type ARR response regulator'	Encodes a nuclear response regulator that acts as a negative regulator in cytokinin-mediated signal transduction. Transcript accumulates in leaves and roots in response to cytokinin treatment.	XP_002283787.2 two-component response regulator ARR5
Vitvi18g04023	green	0.131084	0.344756	0.221468	0.107523	-0.327201	0.015733	0.122451	0.377725	0.209897	0.127669	-0.0498526	0.72035	0.650892	9.90016e-08	0.0444018	0.749872	-0.653189	8.61745e-08	-0.443667	0.000778659	-0.49126	0.000161946	-0.0240047	0.863206	0.5525	1.47986e-05	0.368127	0.00616681	-0.15901	0.250779	0.132853	0.338227	-0.258845	0.0587639	-0.0459567	0.741412	-0.215236	0.118046	0.128435	0.354675	-0.0516991	0.710438	-0.300213	0.0274094	0.0207282	0.881733	-0.192241	0.163726	-0.0965175	0.487504	'not assigned.annotated'	NA	CAN78952.1hypothetical protein VITISV_031986
Vitvi09g00427	green	0.174027	0.208197	0.437053	0.000951766	-0.486754	0.000189791	-0.0134759	0.922953	0.213732	0.120699	-0.0280505	0.840429	0.536529	2.88961e-05	-0.137342	0.322008	-0.515353	6.67069e-05	-0.503806	0.000102891	-0.420274	0.00155601	0.429427	0.00119375	0.535689	2.99028e-05	0.0873595	0.529912	-0.0489969	0.724959	-0.0948121	0.495264	-0.322096	0.0175389	-0.243432	0.0760982	-0.275658	0.0436395	0.0293256	0.833277	0.0398259	0.774936	-0.192876	0.162312	0.140095	0.31231	0.0469501	0.736023	-0.0410852	0.768014	'Secondary metabolism.phenolics.p-coumaroyl-CoA biosynthesis.phenylalanine ammonia lyase activity.substrate(PAL) adaptor of SCF E3 ubiquitin ligase *(KFB-PAL)'	Encodes a member of a family of F-box proteins, called the KISS ME DEADLY (KMD) family, that targets type-B ARR proteins for degradation and is involved in the negative regulation of the cytokinin response. Also named as KFB20, a member of a group of Kelch repeat F-box proteins that negatively regulate phenylpropanoid biosynthesis by targeting the phenypropanoid biosynthesis enzyme phenylalanine ammonia-lyase. The mRNA is cell-to-cell mobile.	XP_002284872.1 F-box/kelch-repeat protein At1g80440
Vitvi04g01700	green	0.291892	0.0322217	0.355491	0.00834052	-0.458047	0.000496176	0.0747794	0.590985	0.223485	0.104276	0.125595	0.365506	0.613039	8.31748e-07	0.0667706	0.631429	-0.535758	2.98194e-05	-0.442477	0.000807546	-0.423516	0.00141777	0.0229635	0.869086	0.505153	9.78953e-05	0.251748	0.0663021	-0.0514655	0.711689	-0.0717933	0.605929	-0.255732	0.0619804	0.0424037	0.760787	-0.213921	0.120363	0.0641047	0.645141	-0.0799466	0.565521	-0.299831	0.0276162	0.00297762	0.982951	-0.142172	0.305117	-0.0956354	0.49151	'Photosynthesis.photophosphorylation.photosystem I.PS-I complex.component *(PsaN)'	Encodes the only subunit of photosystem I located entirely in the thylakoid lumen. May be involved in the interaction between plastocyanin and the photosystem I complex. Phosphorylation of this protein is dependent on calcium.	XP_003631913.1 photosystem I reaction center subunit N, chloroplastic
Vitvi03g00040	green	-0.461859	0.000438828	-0.0501076	0.718979	-0.109049	0.432489	0.407413	0.00223073	0.0990671	0.476023	-0.169859	0.219468	0.714903	1.25966e-09	-0.230647	0.093357	-0.814765	6.56053e-14	-0.243467	0.0760549	-0.599162	1.69566e-06	0.175708	0.203769	0.508316	8.70312e-05	0.426128	0.00131451	-0.24679	0.0720135	0.558706	1.13034e-05	0.032225	0.817064	0.0508924	0.714762	-0.152811	0.269965	0.0630254	0.650726	-0.33658	0.0128266	-0.130015	0.348738	0.0170903	0.902378	0.0392066	0.778346	-0.426349	0.00130608	'Cell wall organisation.lignin.monolignol biosynthesis.ferulate 5-hydroxylase *(F5H)' AND 'Enzyme classification.EC_1 oxidoreductases.EC_1.14 oxidoreductase acting on paired donor with incorporation or reduction of molecular oxygen'	NA	XP_002275191.1 cytochrome P450 84A1
Vitvi13g00578	green	-0.400773	0.00267205	0.000824547	0.995279	-0.228259	0.0968935	0.411425	0.00199665	-0.172603	0.212	0.0365004	0.793296	0.501591	0.000111612	-0.234541	0.0878045	-0.545777	1.96954e-05	-0.13228	0.340333	-0.558857	1.12289e-05	0.390591	0.00349979	0.248311	0.070221	0.394569	0.0031527	0.100386	0.470142	0.421746	0.00149183	-0.13308	0.337393	-0.0278158	0.841747	-0.0903844	0.515706	0.0515427	0.711276	-0.310278	0.0224074	0.187957	0.1735	-0.0595285	0.668952	-0.060149	0.665703	-0.414416	0.00183665	'External stimuli response.pathogen.defense mechanisms.systemic acquired resistance (SAR).disease resistance mediator *(MLO2/6/12)'	A member of a large family of seven-transmembrane domain proteins specific to plants, homologs of the barley mildew resistance locus o (MLO) protein. The Arabidopsis genome contains 15 genes encoding MLO proteins, with localization in plasma membrane. Phylogenetic analysis revealed four clades of closely-related AtMLO genes. ATMLO6 belongs to the clade IV, with AtMLO2, AtMLO3 and AtMLO12. The gene is expressed during early seedling growth, in roots and lateral root primordia, in flower and fruit abscission zone, in vascular system of cotyledons, young leaves and petals, in mature rosette leaves, in anthers, as shown by GUS activity patterns. The expression of several phylogenetically closely-related AtMLO genes showed similar or overlapping tissue specificity and analogous responsiveness to external stimuli, suggesting functional redundancy, co-function, or antagonistic function(s).	ARG42816.1MLO-like protein
Vitvi13g00793	green	-0.331797	0.0142453	-0.0186926	0.893276	-0.132015	0.341307	0.467038	0.000370543	-0.240263	0.080121	-0.261995	0.055647	0.45316	0.000579571	0.38159	0.00441211	-0.473349	0.000300423	-0.0456222	0.74323	-0.555828	1.28163e-05	-0.148076	0.28526	0.12515	0.36722	0.180543	0.191405	0.00438636	0.974888	0.503204	0.000105198	-0.0213745	0.878073	0.0187914	0.892715	-0.0761561	0.584151	0.174503	0.206935	-0.409669	0.00209629	-0.17834	0.196971	-0.0458225	0.742141	0.112404	0.418377	-0.401592	0.00261372	'Enzyme classification.EC_2 transferases.EC_2.7 transferase transferring phosphorus-containing group'	NA	XP_002264924.1 serine/threonine-protein kinase D6PKL2
Vitvi08g00768	green	-0.173383	0.209912	0.227642	0.0978241	-0.42574	0.0013294	0.403862	0.00245795	0.0196793	0.887678	-0.149675	0.280034	0.832985	5.64278e-15	-0.114706	0.408849	-0.842208	1.45278e-15	-0.369201	0.0060073	-0.798114	4.93559e-13	0.117773	0.396348	0.549018	1.71734e-05	0.390003	0.00355378	-0.0286425	0.837107	0.322199	0.0175009	-0.267605	0.0504281	-0.0194713	0.888858	-0.239387	0.0812619	0.0435265	0.754648	-0.160108	0.247479	-0.166691	0.228314	0.11418	0.411013	-0.0563124	0.685883	-0.242727	0.0769799	'Phytohormone action.abscisic acid.perception and signalling.receptor activities.cytoplasm-localized receptor complex.receptor component *(PYL/RCAR)'	NA	XP_002264158.1 abscisic acid receptor PYL4
Vitvi12g04475	green	-0.105668	0.44698	0.246194	0.0727254	-0.296546	0.0294505	0.0770527	0.579719	0.276197	0.0432125	-0.378492	0.00477145	0.632889	2.82355e-07	-0.022527	0.871553	-0.713112	1.44605e-09	-0.562022	9.76645e-06	-0.443209	0.000789656	0.189179	0.17067	0.636872	2.25236e-07	0.434708	0.001021	-0.368134	0.00616583	0.354545	0.00852701	-0.156978	0.256961	-0.222714	0.105509	-0.291088	0.0327219	0.210605	0.126361	-0.256293	0.0613903	-0.372779	0.00550164	0.0323744	0.81623	-0.0972363	0.484253	-0.346489	0.0102691	'not assigned.annotated'	NA	XP_010657726.1 putative disease resistance RPP13-like protein 1
Vitvi14g04667	green	-0.369328	0.00598869	-0.0941435	0.498324	-0.0561266	0.686866	0.433579	0.00105591	-0.0975857	0.482677	-0.171244	0.215677	0.48162	0.000226799	0.0143763	0.917822	-0.5688	7.20804e-06	-0.0331436	0.811942	-0.531203	3.58511e-05	-0.0491661	0.724047	0.22361	0.104078	0.159696	0.248714	-0.0482211	0.729146	0.481924	0.000224433	0.0853084	0.539653	0.216678	0.115545	-0.111169	0.423541	0.267966	0.0501065	-0.257558	0.0600764	-0.231951	0.091468	-0.150137	0.278533	0.0372863	0.788946	-0.342491	0.0112422	'not assigned.not annotated'	NA	RVW82652.1Protein IQ-domain 31
Vitvi15g01136	green	-0.41459	0.00182771	-0.105223	0.448907	0.0285214	0.837786	0.372144	0.00558862	-0.075612	0.586847	-0.17515	0.205232	0.239307	0.0813661	-0.245758	0.0732497	-0.231827	0.0916461	0.0360538	0.79577	-0.206784	0.133548	-0.236711	0.0848253	0.0883174	0.525393	-0.115799	0.404369	-0.150679	0.276781	0.448394	0.000672905	-0.0170583	0.90256	0.0682536	0.623853	-0.0370473	0.790268	0.00468265	0.973192	0.0635977	0.647762	0.270433	0.0479526	0.0359986	0.796076	-0.172241	0.212975	0.0346794	0.803398	'not assigned.annotated'	NA	CBI40359.3unnamed protein product, partial
Vitvi18g04739	green	0.0346498	0.803562	-0.0246571	0.859525	-0.014132	0.919214	0.0443085	0.750381	0.0639117	0.646138	0.0324357	0.815888	0.214424	0.119473	-0.143937	0.299091	-0.247179	0.0715518	-0.0546789	0.694542	-0.20302	0.140924	-0.163266	0.238152	0.151759	0.273314	0.124817	0.368505	-0.0553214	0.691132	-0.0626353	0.652749	-0.0290878	0.834609	0.254704	0.0630732	-0.125686	0.365153	-0.0277147	0.842315	0.19598	0.155529	0.033856	0.807976	0.0733825	0.597955	-0.106481	0.44347	0.246842	0.0719516	'not assigned.annotated'	NA	XP_019072016.1 disease resistance protein RPS4
Vitvi04g00386	green	-0.446844	0.000706062	-0.213951	0.120311	0.010324	0.940937	0.516796	6.31214e-05	-0.282883	0.0382037	-0.0518553	0.709601	0.438838	0.00090193	0.0378154	0.786022	-0.462021	0.000436535	0.0825684	0.552801	-0.537745	2.7493e-05	-0.0550275	0.692691	0.0750297	0.58974	0.269174	0.049042	0.0677175	0.626588	0.576065	5.16576e-06	0.0454383	0.74423	-0.1904	0.167876	-0.0822502	0.554337	0.137346	0.321992	-0.386389	0.00390255	-0.19965	0.147783	0.00305417	0.982513	-0.0853542	0.539435	-0.522537	5.05373e-05	'Solute transport.carrier-mediated transport.APC superfamily.SulP family.molybdate transporter *(MOT)' AND 'Nutrient uptake.transition metal homeostasis.transport.molybdate transporter *(MOT)'	Encodes a high-affinity molybdate transporter. Mutant has reduced concentrations of molybdate in roots and shoots, and reduced shoot and root length when growing on Mo-limited medium.	XP_002281989.2 molybdate transporter 1
Vitvi12g00552	green	-0.245609	0.0734302	0.262886	0.0547898	-0.472992	0.000304036	0.287577	0.0349815	-0.174988	0.205658	0.148852	0.282717	0.60727	1.12301e-06	-0.361817	0.00718092	-0.566948	7.837e-06	-0.317691	0.0192364	-0.646329	1.29967e-07	0.382057	0.00436008	0.34228	0.0112959	0.52684	4.26653e-05	0.210473	0.126604	0.21136	0.124976	-0.161332	0.243834	-0.25857	0.0590427	-0.11571	0.404734	0.189528	0.169868	-0.17748	0.199174	0.062976	0.650982	0.0599246	0.666878	-0.00784533	0.9551	-0.290188	0.0332891	'not assigned.annotated'	cysteine-rich repeat secretory protein;(source:Araport11)	XP_002274745.2 cysteine-rich repeat secretory protein 38
Vitvi14g01341	green	-0.368648	0.006089	0.171133	0.215979	-0.377035	0.00494904	0.496799	0.000132844	-0.0622144	0.654935	-0.169176	0.221354	0.832753	5.83228e-15	-0.158112	0.253497	-0.813244	7.95464e-14	-0.346317	0.0103094	-0.737688	1.97699e-10	-0.00851727	0.951259	0.480101	0.000238943	0.385742	0.00396813	-0.0994653	0.474243	0.532525	3.3994e-05	-0.158212	0.253194	0.0711837	0.609	-0.273222	0.0456083	0.165938	0.230453	-0.36064	0.00738538	-0.18897	0.171152	0.0368082	0.791592	-0.100523	0.46953	-0.309622	0.0227082	'RNA biosynthesis.transcriptional regulation.MADS/AGL-type transcription factor' AND 'Plant reproduction.flowering.floral meristem identity control.regulatory protein *(AP1/CAL/FUL)'	NA	XP_010660493.1 FUL-like protein isoform X1
Vitvi12g00002	green	-0.247379	0.0713155	0.121769	0.380406	-0.29512	0.0302771	0.365637	0.006551	-0.0515102	0.71145	0.180187	0.192297	0.676207	2.00516e-08	-0.244105	0.075266	-0.627611	3.79109e-07	-0.265534	0.052306	-0.568642	7.25978e-06	0.025167	0.85665	0.378539	0.00476569	0.346785	0.0102	-0.0407983	0.769589	0.322939	0.0172292	-0.066683	0.631878	0.0658978	0.635905	-0.250486	0.0677208	0.297527	0.028892	-0.249949	0.0683308	-0.105018	0.449794	-0.00996377	0.942994	0.122025	0.379397	-0.309896	0.0225818	'Phytohormone action.abscisic acid.conjugation and degradation.phaseic acid reductase *(CRL1/2)'	NA	XP_002280095.1 cinnamoyl-CoA reductase 2
Vitvi16g01332	green	0.103261	0.457456	0.420834	0.00153132	-0.629797	3.35789e-07	0.405973	0.00232049	-0.17282	0.211418	0.158617	0.251966	0.758451	3.07386e-11	0.037823	0.78598	-0.590242	2.63404e-06	-0.329837	0.014864	-0.729666	3.87572e-10	-0.0642314	0.644487	0.333964	0.0135866	0.328845	0.0151863	0.279688	0.0405345	0.0573678	0.68031	-0.258254	0.0593637	0.040188	0.772943	-0.191373	0.165672	0.140152	0.312112	-0.186679	0.176497	-0.140703	0.310194	0.0841271	0.545303	0.0351677	0.800686	-0.203936	0.139101	'not assigned.annotated'	NA	A7QEU4.2RecName: Full=Peroxidase 5; Flags: Precursor
Vitvi04g00973	green	-0.302924	0.0259779	-0.211943	0.123913	0.0964948	0.487607	0.491298	0.000161725	-0.180312	0.191984	-0.0253474	0.855633	0.387147	0.00382704	0.119095	0.391031	-0.308589	0.0231885	0.127684	0.35752	-0.333197	0.0138167	-0.47898	0.000248281	0.0167647	0.904229	0.0947435	0.495578	-0.062908	0.651335	0.411856	0.00197286	-0.0922569	0.50701	0.259732	0.0578721	0.00049244	0.99718	0.186532	0.176843	-0.233561	0.0891768	0.153144	0.26891	0.162112	0.241531	-0.130571	0.346662	-0.237189	0.0841795	'Solute transport.channels.AMT family.ammonium transporter *(AMT1)'	encodes an ammonium transporter protein believed to act as a high affinity transporter. It is expressed in the root, primarily in endodermal and cortical cells, and contributes to ammonium uptake in the root.	XP_034682578.1ammonium transporter 1 member 2-like
Vitvi07g02403	green	-0.0428551	0.758317	-0.0295773	0.831866	-0.0513521	0.712297	0.278819	0.0411876	-0.0162771	0.907002	-0.0693594	0.61823	0.333902	0.013605	0.234024	0.0885266	-0.247822	0.0707933	-0.0683467	0.623379	-0.238977	0.0817992	-0.319099	0.0186791	0.142019	0.305642	-0.167407	0.226294	-0.102441	0.461055	0.296196	0.0296517	-0.294367	0.0307218	-0.12087	0.383959	-0.186147	0.177756	0.1028	0.459475	-0.116199	0.402737	-0.202505	0.141957	-0.0161559	0.907692	-0.216169	0.116423	-0.195465	0.156639	'not assigned.annotated'	NA	XP_034690069.1uncharacterized protein LOC117917793
Vitvi14g00518	green	-0.441497	0.000832054	-0.0110238	0.936941	-0.284523	0.0370513	0.76331	1.93554e-11	-0.402207	0.00257068	0.139522	0.314312	0.68194	1.36642e-08	-0.0798977	0.56576	-0.559022	1.1148e-05	0.0573196	0.680563	-0.766282	1.45049e-11	-0.263068	0.0546166	0.104616	0.451542	0.196783	0.153808	0.278657	0.0413104	0.535187	3.05197e-05	-0.0649927	0.64056	0.0816966	0.557015	-0.152073	0.272311	0.00868209	0.950317	-0.267858	0.050202	-0.02042	0.88348	0.135942	0.32701	-0.104648	0.451401	-0.32498	0.0164981	'not assigned.annotated'	NA	XP_019080374.1PREDICTED: uncharacterized protein LOC104881480
Vitvi10g00960	green	-0.199003	0.149127	0.222815	0.105346	-0.397423	0.00292283	0.33918	0.0121076	-0.0601041	0.665938	0.178122	0.197527	0.683633	1.2181e-08	-0.37244	0.00554795	-0.629265	3.45886e-07	-0.27846	0.0414601	-0.618031	6.38312e-07	0.0816914	0.55704	0.386463	0.0038951	0.293882	0.0310113	0.0507272	0.715649	0.219488	0.110785	-0.0683301	0.623464	-0.0173541	0.900879	-0.233592	0.0891337	0.278751	0.0412394	0.01496	0.914498	-0.13906	0.315934	0.113706	0.412974	0.036886	0.791161	-0.23672	0.0848138	'Protein modification.phosphorylation.TKL protein kinase superfamily.WAK/WAKL protein kinase' AND 'Enzyme classification.EC_2 transferases.EC_2.7 transferase transferring phosphorus-containing group'	NA	XP_002264371.1 wall-associated receptor kinase 2-like
Vitvi03g01809	green	-0.0743561	0.593093	-0.0438811	0.752712	-0.0650217	0.640411	0.287142	0.0352704	-0.163948	0.236171	0.00834409	0.952249	0.286061	0.0359969	0.277576	0.0421381	-0.218833	0.11188	-0.0099658	0.942983	-0.282193	0.0386979	-0.302547	0.0261734	0.0280335	0.840525	0.108692	0.434009	0.0766433	0.581741	0.26247	0.0551892	-0.0919527	0.508417	-0.12953	0.350553	0.0987707	0.47735	0.045021	0.7465	-0.14062	0.310479	-0.187191	0.175292	-0.0419264	0.763401	-0.131675	0.342565	-0.114643	0.40911	'not assigned.annotated'	NA	CBI34038.3unnamed protein product, partial
Vitvi19g00484	green	-0.403105	0.00250895	-0.236196	0.085526	0.0157752	0.909858	0.637067	2.22742e-07	-0.169831	0.219544	-0.0847272	0.542429	0.501519	0.000111907	0.133023	0.337602	-0.492682	0.000153962	0.0893715	0.520442	-0.52479	4.62628e-05	-0.422518	0.00145911	0.135082	0.33011	0.00377429	0.978391	-0.0694548	0.617746	0.632148	2.94382e-07	-0.0991946	0.475453	0.195702	0.156129	-0.141356	0.30793	0.114071	0.411466	-0.285315	0.0365054	-0.0599694	0.666643	-0.121444	0.381689	-0.178618	0.196261	-0.299529	0.027781	'not assigned.annotated'	NA	XP_002278428.3 probable disease resistance protein At4g27220
Vitvi03g04047	green	0.115293	0.406438	0.164628	0.234207	-0.258006	0.059617	0.12012	0.386937	-0.0699913	0.615027	0.235963	0.0858436	0.231635	0.0919222	0.0266175	0.848482	-0.192353	0.163475	-0.141196	0.308483	-0.258761	0.0588486	0.0689433	0.620344	0.120043	0.387246	-0.155966	0.260081	0.0950316	0.494262	-0.0657633	0.636596	-0.234817	0.0874217	0.228269	0.0968795	-0.194052	0.159717	0.150856	0.276211	0.0630812	0.650437	0.00314474	0.981995	0.0743056	0.593345	0.112792	0.416764	0.0319965	0.818339	'not assigned.annotated'	NA	XP_010647711.2 disease resistance protein RPP13-like
Vitvi00g04695	green	0.057281	0.680767	0.38539	0.00400419	-0.516356	6.41935e-05	0.218707	0.112092	-0.0645975	0.642597	0.242913	0.0767461	0.480061	0.000239271	-0.0807863	0.561432	-0.326163	0.0160868	-0.299865	0.0275978	-0.416632	0.00172557	-0.0654018	0.638454	0.261478	0.0561488	0.113402	0.414232	0.160447	0.246465	0.0232138	0.867671	-0.0682355	0.623946	0.0693156	0.618453	-0.112122	0.419553	0.0975005	0.483061	-0.0929062	0.504012	-0.0568968	0.682794	0.0447714	0.747859	-0.0377366	0.786457	-0.0121491	0.930519	'Solute transport.carrier-mediated transport.APC superfamily.NCS-2 family.solute transporter *(NAT)'	Xanthine/uracil permease family protein;(source:Araport11)	XP_034690400.1nucleobase-ascorbate transporter 11 isoform X1
Vitvi11g00764	green	-0.00694513	0.960248	0.248497	0.0700046	-0.414469	0.00183391	0.219261	0.111164	-0.0539983	0.698162	0.0742972	0.593387	0.576849	4.98094e-06	-0.14737	0.287588	-0.511183	7.81488e-05	-0.292467	0.0318682	-0.492682	0.000153964	0.216305	0.116186	0.321886	0.0176168	0.418636	0.00163034	0.0980872	0.480419	0.161816	0.242404	-0.204312	0.138358	-0.251588	0.0664807	-0.175187	0.205135	-0.209169	0.129026	-0.0762935	0.583471	-0.139943	0.31284	0.159635	0.248895	-0.265667	0.0521843	-0.212114	0.123604	'Protein modification.phosphorylation.TKL protein kinase superfamily.LRR-XII protein kinase' AND 'Enzyme classification.EC_2 transferases.EC_2.7 transferase transferring phosphorus-containing group'	NA	XP_002274094.4 MDIS1-interacting receptor like kinase 2
Vitvi19g04138	green	-0.299572	0.0277576	0.23486	0.0873627	-0.473165	0.000302277	0.452327	0.000594986	-0.078643	0.571897	-0.0145456	0.916858	0.832564	5.99141e-15	-0.236757	0.084763	-0.789174	1.35189e-12	-0.398098	0.00287074	-0.739921	1.63214e-10	0.0801478	0.56454	0.492055	0.00015744	0.630192	3.28465e-07	-0.00935525	0.946471	0.444714	0.000754024	-0.260936	0.0566791	0.0458101	0.742208	-0.29315	0.0314522	0.280106	0.040223	-0.258552	0.0590605	-0.169362	0.220841	-0.0294964	0.83232	-0.0906316	0.514554	-0.323394	0.0170639	'not assigned.annotated'	NA	RVW70329.1Disease resistance RPP13-like protein 4
Vitvi02g01230	green	0.116575	0.401205	0.396977	0.00295779	-0.670208	2.96862e-08	0.450209	0.000635874	-0.298105	0.0285675	0.246837	0.0719574	0.672563	2.54748e-08	0.0572443	0.680961	-0.49479	0.000142792	-0.233568	0.0891673	-0.756512	3.68605e-11	-0.0899004	0.517966	0.214308	0.119677	0.217723	0.113757	0.408388	0.0021717	0.0320931	0.817799	-0.42287	0.00144442	0.0390543	0.779185	-0.327571	0.0156084	0.140809	0.309825	-0.0686245	0.621965	-0.143049	0.302114	0.163815	0.236555	-0.0351628	0.800713	-0.147412	0.287452	'Cell wall organisation.pectin.modification and degradation.pectin acetylation.pectin acetylesterase *(PAE)'	Pectinacetylesterase family protein;(source:Araport11)	XP_010644665.1 pectin acetylesterase 8
Vitvi07g00370	green	-0.110376	0.426875	0.500594	0.000115753	-0.682407	1.32387e-08	0.335538	0.0131247	0.0138717	0.920697	-0.00952824	0.945482	0.831681	6.79107e-15	-0.321907	0.0176092	-0.732211	3.13852e-10	-0.497844	0.000127919	-0.758512	3.05633e-11	0.211244	0.125187	0.569627	6.94267e-06	0.351963	0.00905519	0.0757984	0.585923	0.144403	0.297511	-0.269765	0.0485281	-0.10793	0.437254	-0.332575	0.0140055	0.110235	0.427472	-0.0235323	0.865873	-0.035701	0.797726	0.0965433	0.487388	0.102185	0.462183	-0.128402	0.354802	'not assigned.annotated'	NA	XP_002269281.1PREDICTED: uncharacterized protein LOC100243435 isoform X1
Vitvi05g00778	green	0.177496	0.199132	0.566183	8.11131e-06	-0.594772	2.10958e-06	-0.0993793	0.474627	0.263317	0.0543793	-0.160472	0.246391	0.585975	3.23688e-06	-0.00141031	0.991925	-0.568208	7.40377e-06	-0.670225	2.96532e-08	-0.411522	0.00199126	0.313446	0.0210021	0.607597	1.10422e-06	0.454854	0.000549322	-0.10208	0.462644	-0.093361	0.501917	-0.0747694	0.591035	-0.0948154	0.495249	-0.326262	0.0160526	0.142171	0.305122	-0.140389	0.311286	-0.28513	0.0366322	-0.046416	0.738919	0.096755	0.486429	-0.135371	0.329066	'Enzyme classification.EC_3 hydrolases.EC_3.6 hydrolase acting on acid anhydride'	NA	XP_002281616.1 dCTP pyrophosphatase 1
Vitvi03g01149	green	-0.201364	0.144264	0.359038	0.00767167	-0.514472	6.89866e-05	0.354628	0.00851053	0.0975571	0.482805	-0.112492	0.418011	0.831664	6.80699e-15	-0.228062	0.0971896	-0.763672	1.86913e-11	-0.486179	0.000193645	-0.677415	1.85077e-08	0.0736224	0.596756	0.596659	1.92127e-06	0.402342	0.00256136	-0.0987619	0.47739	0.280098	0.0402285	-0.200659	0.145703	0.0542513	0.696815	-0.279879	0.040392	0.0930862	0.503182	-0.0665193	0.632716	0.0228766	0.869577	-0.0251347	0.856832	0.0467753	0.736971	-0.139641	0.313894	'Enzyme classification.EC_2 transferases.EC_2.4 glycosyltransferase'	Encodes a putative UDP-glucosyl transferase. At1g22380 was initially identified as encoding the protein AAF87154, which has been classified as a bHLH protein (AtbHLH152). Subsequently it has been found that the AAF87154 protein appears to be encoded by the AT1G23970 genomic locus.	XP_002263989.1 7-deoxyloganetin glucosyltransferase
Vitvi05g00703	green	-0.338641	0.0122535	0.224287	0.103006	-0.358253	0.00781564	0.417003	0.00170761	-0.0626719	0.65256	-0.0946191	0.496146	0.631611	3.03403e-07	-0.35234	0.00897629	-0.545853	1.96321e-05	-0.285198	0.0365855	-0.526206	4.37492e-05	-0.0562578	0.686172	0.370498	0.00581961	0.209658	0.128113	-0.0995303	0.473953	0.360886	0.00734217	-0.209353	0.128683	-0.00929053	0.94684	-0.304169	0.025342	0.179812	0.193239	0.00873527	0.950013	0.218957	0.111672	0.0696669	0.61667	-0.0610856	0.660812	-0.0645197	0.642998	'Enzyme classification.EC_1 oxidoreductases.EC_1.14 oxidoreductase acting on paired donor with incorporation or reduction of molecular oxygen'	NA	XP_010650059.1 1-aminocyclopropane-1-carboxylate oxidase homolog 1
Vitvi18g02689	green	-0.25061	0.0675801	0.236183	0.0855438	-0.447965	0.000681939	0.36409	0.00679998	-0.218069	0.113169	0.157977	0.253907	0.470334	0.000332252	-0.106815	0.442034	-0.411609	0.00198644	-0.220832	0.108563	-0.510483	8.02349e-05	0.306328	0.02427	0.204816	0.137368	0.360077	0.00748489	0.23095	0.0929152	0.236769	0.0847471	-0.170663	0.217261	0.0199657	0.886054	-0.128246	0.355389	0.149208	0.281554	-0.270759	0.0476737	0.151086	0.275472	0.0378042	0.786083	0.183342	0.184496	-0.231348	0.0923377	'not assigned.annotated'	NA	XP_002282674.1 calcium-binding protein CML37
Vitvi19g00260	green	-0.0566647	0.684021	0.104498	0.452056	-0.0464313	0.738836	-0.109147	0.432076	0.541882	2.31774e-05	-0.347784	0.00997001	0.488961	0.000175646	-0.0221294	0.873802	-0.614415	7.73566e-07	-0.497871	0.000127797	-0.164558	0.234407	0.288656	0.0342741	0.673125	2.4558e-08	0.354949	0.008447	-0.534586	3.12743e-05	0.229991	0.0943176	0.0284058	0.838435	-0.066144	0.634641	-0.216863	0.115226	0.00846934	0.951533	-0.230359	0.0937779	-0.335316	0.0131889	-0.13943	0.314634	0.07774	0.576333	-0.218294	0.112788	'RNA biosynthesis.transcriptional regulation.AP2/ERF transcription factor superfamily.transcription factor (ERF) activities.subgroup ERF-I transcription factor'	NA	RVW36502.1Ethylene-responsive transcription factor ERF054
Vitvi10g00931	green	-0.0391753	0.778518	0.135836	0.327391	-0.332874	0.0139146	0.363692	0.00686542	-0.225796	0.100651	0.231499	0.0921185	0.496578	0.000133905	-0.156761	0.257629	-0.392628	0.00331809	-0.0782983	0.573588	-0.535819	2.97446e-05	-0.155285	0.262193	0.118996	0.391429	0.241932	0.0779823	0.255027	0.0627288	0.0935527	0.501036	-0.188279	0.172751	0.110635	0.425787	-0.211669	0.124412	0.284321	0.0371918	-0.0242291	0.861939	-0.205173	0.136667	0.194173	0.159451	0.0143491	0.917977	-0.232113	0.0912347	'Protein modification.phosphorylation.TKL protein kinase superfamily.LRR-XII protein kinase' AND 'Enzyme classification.EC_2 transferases.EC_2.7 transferase transferring phosphorus-containing group'	NA	XP_010655824.2 probable LRR receptor-like serine/threonine-protein kinase At3g47570
Vitvi09g00412	green	-0.00156555	0.991036	0.0739186	0.595276	-0.118668	0.392744	0.175407	0.204557	-0.00928619	0.946865	-0.112245	0.419038	0.247833	0.07078	0.10789	0.437428	-0.241451	0.0785938	-0.123329	0.374288	-0.218692	0.112118	-0.187432	0.174727	0.148705	0.283198	0.0372772	0.788997	-0.122641	0.37698	0.209985	0.127507	-0.0743383	0.593182	0.0313829	0.821765	0.0276427	0.842719	-0.078363	0.573271	-0.153945	0.266381	-0.0562631	0.686144	0.0903285	0.515967	-0.129166	0.351919	0.0680355	0.624965	'not assigned.annotated'	Encodes a NB-LRR protein SUMM2 involved in defense response to bacterium.SUMM2 is downstream of MPK4 as mutants in summ2 suppress a number of mpk4 phenotypes.	XP_010654915.1 probable disease resistance protein At1g12280
Vitvi09g01616	green	-0.0461609	0.740303	0.409435	0.00210985	-0.676891	1.91642e-08	0.472466	0.000309449	-0.276244	0.0431757	0.265814	0.0520486	0.73345	2.82974e-10	-0.0985902	0.47816	-0.556479	1.24589e-05	-0.2772	0.0424285	-0.788081	1.524e-12	0.0421137	0.762375	0.281003	0.0395612	0.305294	0.0247782	0.399465	0.00276762	0.0943931	0.497181	-0.23044	0.0936587	-0.0704301	0.612806	-0.198864	0.149417	0.112355	0.418583	-0.0973942	0.48354	-0.0332888	0.811134	0.0487832	0.726112	0.107108	0.440776	-0.251274	0.0668324	'not assigned.annotated'	NA	XP_002284798.1 thionin-like protein 2
Vitvi17g00454	green	0.225478	0.101143	0.411161	0.00201137	-0.483191	0.000214828	0.133689	0.335167	0.0491535	0.724115	0.230186	0.0940313	0.501954	0.000110136	-0.262692	0.0549762	-0.37452	0.00526939	-0.272856	0.0459109	-0.390088	0.003546	-0.0656415	0.637222	0.30725	0.023824	0.0305261	0.826555	0.121269	0.38238	-0.192678	0.162751	-0.181589	0.188802	0.141389	0.307816	-0.23994	0.0805401	0.186506	0.176904	0.188847	0.171434	-0.083072	0.550373	0.133075	0.337413	0.0513438	0.712342	-0.0204354	0.883392	'Enzyme classification.EC_2 transferases.EC_2.8 transferase transferring sulfur-containing group'	NA	XP_002272968.2 cytosolic sulfotransferase 13-like
Vitvi08g01264	green	-0.274887	0.0442552	0.11145	0.422363	-0.280613	0.0398476	0.31435	0.0206148	-0.16965	0.220044	0.144422	0.297448	0.413437	0.00188774	-0.298685	0.0282449	-0.281513	0.0391892	-0.16017	0.247291	-0.35131	0.00919316	-0.0387915	0.780634	0.153987	0.266252	0.379084	0.00470082	0.111041	0.424078	0.26132	0.0563029	-0.206988	0.133157	-0.00620349	0.96449	0.0721642	0.604064	0.00537351	0.969238	-0.0278843	0.841362	0.283754	0.0375882	0.217802	0.113622	-0.178204	0.197317	-0.0739975	0.594882	'not assigned.annotated'	Cysteine/Histidine-rich C1 domain family protein;(source:Araport11)	XP_002271768.1 diacylglycerol kinase theta-like
Vitvi18g00154	green	0.0932342	0.5025	0.367135	0.00631744	-0.482707	0.000218456	0.162537	0.240283	0.201099	0.144803	-0.131634	0.342715	0.780846	3.31156e-12	0.0220512	0.874244	-0.758205	3.14584e-11	-0.565524	8.35495e-06	-0.606183	1.18757e-06	0.00958082	0.945182	0.645282	1.38253e-07	0.423619	0.00141358	-0.16927	0.221095	0.166321	0.229362	-0.257051	0.0606006	-0.11476	0.408628	-0.294813	0.0304581	0.140581	0.310617	-0.128104	0.355926	-0.287357	0.0351274	0.0514932	0.711541	-0.128208	0.355532	-0.156934	0.257096	'Multi-process regulation.MAP kinase cascade signalling.MAP3K-RAF protein kinase' AND 'Enzyme classification.EC_2 transferases.EC_2.7 transferase transferring phosphorus-containing group'	NA	XP_010664108.1 serine/threonine-protein kinase STY17 isoform X5
Vitvi10g01236	green	0.253716	0.0641377	0.371063	0.00573934	-0.540479	2.45652e-05	0.183775	0.183443	-0.0364337	0.793665	0.368994	0.00603784	0.602284	1.44879e-06	0.0212601	0.878721	-0.465949	0.000384039	-0.32885	0.0151845	-0.537912	2.73053e-05	0.0219886	0.874598	0.339553	0.0120073	0.159038	0.250693	0.213188	0.121669	-0.091269	0.511589	-0.272226	0.046435	0.00360599	0.979354	-0.162642	0.239974	0.0938578	0.499634	-0.0442407	0.750751	-0.262776	0.0548951	0.145947	0.29232	-0.139145	0.315636	-0.147973	0.285599	'Photosynthesis.photophosphorylation.photosystem I.PS-I complex.component *(PsaF)'	Encodes subunit F of photosystem I.	XP_003634953.1 photosystem I reaction center subunit III, chloroplastic
Vitvi09g04078	green	-0.0518435	0.709665	0.218052	0.113198	-0.276876	0.0426808	0.177066	0.20024	-0.0548389	0.693692	-0.0588409	0.672558	0.236694	0.0848492	-0.130996	0.345082	-0.150595	0.277052	-0.158215	0.253184	-0.203156	0.140652	-0.020727	0.88174	0.140868	0.30962	-0.136082	0.326508	0.0211576	0.879301	0.129446	0.350868	-0.282255	0.0386529	-0.269916	0.0483974	-0.108491	0.434863	-0.0415172	0.765644	0.118466	0.393556	0.161507	0.243316	0.084384	0.544072	-0.248559	0.0699323	0.10418	0.453439	'not assigned.annotated'	NA	RVX10968.1hypothetical protein CK203_013443
Vitvi06g01531	green	0.128707	0.353648	0.139655	0.313846	-0.243927	0.0754856	0.00403728	0.976886	0.0172805	0.901297	0.0870108	0.531562	0.229406	0.0951827	0.09071	0.514189	-0.205899	0.135255	-0.209912	0.127642	-0.214784	0.118838	0.143413	0.300871	0.18351	0.184088	0.212003	0.123804	0.00723782	0.958574	0.017257	0.90143	-0.310832	0.0221558	-0.301779	0.0265748	-0.0664428	0.633108	-0.224105	0.103295	-0.0707403	0.611238	-0.18193	0.187958	0.0865824	0.533593	-0.173827	0.20873	-0.0365804	0.792853	'Photosynthesis.photophosphorylation.photosystem I.PS-I complex.component *(PsaO)'	Encodes subunit O of photosystem I.	XP_002273037.1 photosystem I subunit O
Vitvi13g02104	green	0.205084	0.136842	0.653953	8.22696e-08	-0.689745	7.99355e-09	0.0330989	0.812191	0.172286	0.212854	0.00424235	0.975712	0.741966	1.36699e-10	-0.442156	0.000815495	-0.612556	8.53102e-07	-0.609218	1.01541e-06	-0.533276	3.29783e-05	0.145457	0.293962	0.594551	2.13276e-06	0.313744	0.0208738	-0.0172628	0.901398	-0.156362	0.258856	-0.257395	0.060245	-0.292364	0.0319313	-0.187071	0.175574	0.0718334	0.605727	0.205528	0.135976	-0.136072	0.326546	0.221202	0.107957	-0.117606	0.397024	0.000937002	0.994635	'not assigned.annotated'	NA	XP_002264646.1 IQ domain-containing protein IQM3 isoform X1
Vitvi01g01314	green	0.214767	0.118869	0.513777	7.0836e-05	-0.620943	5.45837e-07	0.186122	0.177813	0.117148	0.398879	0.0443725	0.750032	0.791148	1.08676e-12	-0.0071842	0.958881	-0.657149	6.76565e-08	-0.55562	1.29329e-05	-0.599195	1.69286e-06	-0.106558	0.443139	0.554907	1.33389e-05	0.352591	0.00892416	-0.0709044	0.610409	-0.0175473	0.899781	-0.279436	0.0407226	0.00496658	0.971567	-0.299345	0.0278817	0.181365	0.189356	-0.0580192	0.676878	-0.271777	0.0468107	0.182031	0.187709	-0.0281291	0.839988	-0.0870648	0.531306	'not assigned.annotated'	NA	RVW21545.1Redox-regulatory protein FAM213A
Vitvi10g01153	green	-0.111872	0.420597	0.118179	0.394711	-0.290401	0.0331539	0.432647	0.00108553	-0.142412	0.304294	0.203265	0.140434	0.554421	1.36221e-05	-0.258607	0.0590047	-0.439883	0.000873855	-0.0279907	0.840765	-0.535795	2.97741e-05	-0.174582	0.206728	0.174586	0.206718	0.0858386	0.537127	0.187782	0.173907	0.104182	0.453433	-0.0980207	0.480718	0.158262	0.253041	-0.179843	0.19316	0.0943138	0.497544	0.0740953	0.594394	-0.0381519	0.784163	0.153271	0.268508	-0.0384302	0.782627	-0.136191	0.326119	'Enzyme classification.EC_1 oxidoreductases.EC_1.14 oxidoreductase acting on paired donor with incorporation or reduction of molecular oxygen'	NA	XP_010655881.1 cytochrome P450 71D10
Vitvi16g00886	green	0.44716	0.000699184	0.587574	2.99731e-06	-0.602175	1.45685e-06	0.0106184	0.939256	0.237831	0.0833198	-0.0112432	0.935689	0.660098	5.63682e-08	0.212598	0.12273	-0.490135	0.000168521	-0.580936	4.11325e-06	-0.403461	0.00248482	-0.140396	0.31126	0.529108	3.89875e-05	0.14783	0.286071	-0.083898	0.546401	-0.18395	0.183019	-0.300078	0.0274826	-0.0511528	0.713366	-0.203723	0.139523	0.0950269	0.494283	-0.0471541	0.734918	-0.337069	0.0126885	0.141401	0.307774	-0.0383593	0.783019	-0.0266021	0.848569	'Protein modification.phosphorylation.TKL protein kinase superfamily.RLCK-XV receptor-like protein kinase' AND 'Enzyme classification.EC_2 transferases.EC_2.7 transferase transferring phosphorus-containing group'	NA	XP_002271284.1 PTI1-like tyrosine-protein kinase At3g15890
Vitvi11g00228	green	-0.101873	0.463554	0.378649	0.00475263	-0.407242	0.00224122	0.0310471	0.823641	0.361863	0.00717309	-0.124019	0.371599	0.765171	1.61643e-11	-0.350186	0.0094348	-0.749519	6.99889e-11	-0.675328	2.12505e-08	-0.414856	0.00181412	0.188446	0.172363	0.747241	8.58622e-11	0.529637	3.81733e-05	-0.412815	0.00192078	0.204466	0.138054	-0.0817378	0.556816	-0.133476	0.335944	-0.350074	0.00945915	0.157912	0.254105	-0.0606054	0.663318	-0.221185	0.107985	0.113654	0.413188	-0.0896629	0.519077	-0.146482	0.290536	'RNA biosynthesis.transcriptional regulation.MYB transcription factor superfamily.R2R3-MYB transcription factor family.subgroup-14 transcription factor'	NA	XP_002280054.2 transcription factor MYB36
Vitvi02g00543	green	-0.219469	0.110816	0.160277	0.246974	-0.232028	0.0913567	0.158903	0.2511	0.18095	0.190388	-0.357659	0.00792592	0.468635	0.000351513	-0.134275	0.333034	-0.530736	3.65292e-05	-0.360125	0.00747632	-0.368604	0.00609565	0.120765	0.384375	0.454432	0.000556734	0.254983	0.0627749	-0.23093	0.0929445	0.335294	0.0131954	0.014974	0.914419	-0.0289671	0.835286	-0.261339	0.0562849	0.233483	0.0892877	-0.218221	0.112913	-0.102424	0.46113	-0.210123	0.127251	0.0530615	0.703154	-0.280639	0.0398285	'not assigned.annotated'	NA	XP_010662446.1PREDICTED: uncharacterized protein LOC100266073
Vitvi14g02910	green	-0.0983222	0.479363	0.204283	0.138416	-0.299827	0.0276183	0.108809	0.43351	0.189759	0.169339	0.114633	0.40915	0.575125	5.39579e-06	-0.492868	0.000152945	-0.579203	4.46254e-06	-0.342561	0.0112247	-0.408369	0.00217285	0.335279	0.0131997	0.498277	0.000125931	0.281866	0.038933	-0.114013	0.411702	0.117256	0.398439	-0.214295	0.119701	-0.133272	0.336692	-0.14006	0.312431	-0.01773	0.898743	0.0938737	0.499561	-0.0910601	0.51256	0.109578	0.430246	-0.0569976	0.682263	-0.0433889	0.755399	'not assigned.annotated'	NA	RVW44791.1Protein glutamine dumper 3
Vitvi08g02333	green	-0.262559	0.0551032	-0.177742	0.198501	-0.00299025	0.982879	0.349306	0.00962781	-0.0443444	0.750185	-0.0880604	0.526603	0.446695	0.00070932	0.205696	0.135649	-0.498352	0.000125589	-0.0704588	0.612661	-0.427015	0.001281	-0.0673749	0.628337	0.211587	0.124561	0.305436	0.0247082	-0.118641	0.392854	0.463656	0.000413934	-0.0719946	0.604917	0.139323	0.31501	-0.204207	0.138566	0.221045	0.108214	-0.346465	0.0102746	-0.312138	0.0215727	-0.0310825	0.823444	-0.0857363	0.537614	-0.504221	0.000101326	'Enzyme classification.EC_3 hydrolases.EC_3.2 glycosylase'	NA	XP_002277173.1 glucan endo-1,3-beta-glucosidase, basic isoform-like
Vitvi08g02241	green	0.273197	0.0456294	0.63127	3.09248e-07	-0.746215	9.40665e-11	0.187157	0.175371	0.0331411	0.811956	0.0679084	0.625613	0.831554	6.91394e-15	-0.0768026	0.580954	-0.664804	4.19495e-08	-0.56815	7.42313e-06	-0.688721	8.58415e-09	0.0280832	0.840245	0.539454	2.56276e-05	0.274531	0.0445413	0.109543	0.430394	-0.065305	0.638952	-0.326607	0.0159345	-0.233135	0.0897786	-0.182506	0.186539	0.0830271	0.550589	-0.0678574	0.625874	-0.307629	0.0236423	0.283071	0.0380704	-0.0771922	0.579031	-0.143904	0.299203	'not assigned.not annotated'	NA	XP_003632657.1PREDICTED: uncharacterized protein LOC100855022
Vitvi17g04164	green	-0.319689	0.0184499	0.0669195	0.630667	-0.116297	0.402337	0.230549	0.0934999	0.242328	0.0774809	-0.279831	0.0404277	0.561282	1.00915e-05	-0.261282	0.0563404	-0.692558	6.56188e-09	-0.30402	0.0254173	-0.404732	0.00240043	0.142256	0.304827	0.517594	6.12139e-05	0.201915	0.143146	-0.372323	0.00556397	0.442053	0.00081807	0.123564	0.373369	0.0519049	0.709336	-0.198303	0.150592	0.151757	0.273321	-0.235944	0.0858697	-0.120868	0.383969	-0.123197	0.374802	-0.0253949	0.855366	-0.312758	0.0213009	'not assigned.annotated'	NA	KAF3621294.1putative plant intracellular Ras-group-related LRR protein 4-like
Vitvi12g02198	green	-0.346824	0.0101909	0.211799	0.124175	-0.39073	0.0034871	0.454224	0.000560408	-0.315206	0.0202541	0.116555	0.401287	0.546491	1.91119e-05	-0.280382	0.0400185	-0.38599	0.00394287	-0.151548	0.273988	-0.577551	4.82086e-06	-0.0444476	0.749623	0.141934	0.305934	0.204152	0.138674	0.226754	0.0991763	0.295679	0.0299508	-0.0356376	0.798078	-0.139799	0.313342	-0.0968982	0.485781	0.201765	0.143449	-0.188437	0.172383	0.172556	0.212127	0.195015	0.157616	0.0400734	0.773574	-0.300188	0.0274231	'not assigned.annotated'	NA	XP_010657116.2 proton pump-interactor 1
Vitvi03g04058	green	-0.0434456	0.75509	0.318342	0.0189769	-0.325002	0.0164906	0.0616745	0.657743	0.127598	0.357846	-0.200991	0.145023	0.379397	0.00466383	0.09597	0.489989	-0.354003	0.00863565	-0.35824	0.00781792	-0.305261	0.0247948	0.244042	0.0753434	0.359557	0.007578	0.132535	0.339394	-0.0405716	0.770835	0.0735186	0.597275	0.0750678	0.58955	-0.0545456	0.695251	0.00675299	0.961347	0.0767201	0.581361	-0.228372	0.0967246	-0.112197	0.419241	0.0175672	0.899668	0.311992	0.0216375	-0.272508	0.0461997	'not assigned.annotated'	NA	RVW38547.1putative amidase
Vitvi14g01319	green	0.0412756	0.766969	0.68915	8.33208e-09	-0.744042	1.13987e-10	0.137527	0.321351	0.219461	0.110829	-0.196956	0.15344	0.831524	6.94331e-15	-0.230011	0.0942879	-0.728144	4.39207e-10	-0.743899	1.15433e-10	-0.585777	3.26766e-06	0.135989	0.326842	0.715674	1.18663e-09	0.334344	0.0134738	-0.185231	0.179936	0.0878998	0.527361	-0.206007	0.135045	-0.164559	0.234406	-0.33745	0.0125818	0.113626	0.413302	-0.034035	0.80698	-0.11151	0.422111	0.144196	0.298212	0.0234501	0.866337	-0.104615	0.451545	'Protein modification.phosphorylation.TKL protein kinase superfamily.LRR-I protein kinase' AND 'Multi-process regulation.MAP kinase cascade signalling.MAP3K-RAF protein kinase' AND 'Enzyme classification.EC_2 transferases.EC_2.7 transferase transferring phosphorus-containing group'	Protein kinase superfamily protein;(source:Araport11)	XP_002281983.2 calcium/calmodulin-regulated receptor-like kinase 2 isoform X2
Vitvi03g01474	green	-0.545571	1.98666e-05	0.0788548	0.570859	-0.362756	0.00702134	0.650988	9.84279e-08	-0.391112	0.00345251	-0.138862	0.316629	0.654519	7.94819e-08	-0.102469	0.460929	-0.623054	4.86787e-07	-0.100965	0.467571	-0.804571	2.30899e-13	0.0093354	0.946584	0.18467	0.181281	0.427901	0.00124831	0.217148	0.114737	0.567217	7.74255e-06	-0.0670606	0.629944	-0.0147429	0.915735	-0.122634	0.377005	0.149325	0.281171	-0.278568	0.0413782	0.0269913	0.846381	0.00829152	0.95255	0.00856225	0.951002	-0.464018	0.000409087	'not assigned.annotated'	tubulin-tyrosine ligase;(source:Araport11)	XP_010645641.2PREDICTED: uncharacterized protein LOC104877901 isoform X1
Vitvi10g01728	green	-0.219489	0.110784	0.226626	0.0993715	-0.410697	0.00203745	0.465862	0.000385134	-0.302885	0.0259982	0.094744	0.495575	0.545217	2.01641e-05	-0.0683944	0.623136	-0.377816	0.00485312	-0.118701	0.392613	-0.545735	1.97302e-05	-0.170155	0.218655	0.113834	0.412444	0.300127	0.0274556	0.216654	0.115585	0.274859	0.0442769	0.00588749	0.966298	0.0686674	0.621747	-0.155662	0.261023	0.116094	0.403166	-0.0710494	0.609677	-0.156214	0.259314	0.15237	0.271366	0.00155275	0.991109	-0.322484	0.0173958	'Protein modification.phosphorylation.TKL protein kinase superfamily.DUF26 protein kinase' AND 'Enzyme classification.EC_2 transferases.EC_2.7 transferase transferring phosphorus-containing group'	Encodes a cysteine-rich receptor-like protein kinase.	XP_034698108.1putative receptor-like protein kinase At4g00960
Vitvi04g04342	green	0.0310969	0.823363	0.581799	3.94898e-06	-0.600104	1.61733e-06	-0.0795585	0.567416	0.233961	0.0886156	-0.210131	0.127236	0.613101	8.29025e-07	-0.438241	0.000918348	-0.625581	4.23987e-07	-0.666109	3.86137e-08	-0.42492	0.00136141	0.402168	0.00257339	0.621454	5.3095e-07	0.63815	2.09327e-07	-0.151837	0.273066	-0.00819691	0.95309	-0.132325	0.340168	-0.20025	0.146543	-0.0289072	0.835622	0.0131793	0.924644	-0.0731034	0.599352	-0.15655	0.258276	0.219644	0.110526	0.0613233	0.659573	-0.0224519	0.871978	'not assigned.not annotated'	NA	KAA8531878.1hypothetical protein F0562_006406
Vitvi14g02932	green	-0.0453387	0.744771	0.0461828	0.740184	-0.0829318	0.551048	0.163528	0.23739	0.196721	0.15394	-0.0948174	0.49524	0.441264	0.000837968	0.0304016	0.827252	-0.4826	0.000219263	-0.214243	0.119792	-0.284332	0.0371839	0.0378364	0.785906	0.367421	0.00627374	0.0737182	0.596277	-0.187426	0.174739	0.234045	0.088498	-0.0198752	0.886568	0.201055	0.144893	-0.0457057	0.742776	0.0878873	0.527419	-0.243985	0.075414	-0.247481	0.0711948	-0.0993954	0.474555	0.163649	0.237038	-0.200741	0.145535	'not assigned.not annotated'	NA	RVW82759.1hypothetical protein CK203_046935
Vitvi10g01676	green	-0.326998	0.0158016	0.281864	0.0389345	-0.481625	0.000226757	0.440628	0.000854316	-0.0448005	0.7477	-0.0657213	0.636811	0.831447	7.01981e-15	-0.351312	0.00919273	-0.766311	1.44639e-11	-0.398925	0.00280796	-0.69845	4.30866e-09	0.072806	0.600842	0.492287	0.000156143	0.546164	1.93768e-05	-0.0396214	0.776061	0.414853	0.00181427	-0.2125	0.122907	-0.0716089	0.606857	-0.292733	0.0317051	0.0463341	0.739363	-0.174055	0.208122	-0.18465	0.18133	0.0583937	0.674908	-0.0571765	0.681319	-0.161794	0.24247	'not assigned.annotated'	NA	XP_003635024.1 heavy metal-associated isoprenylated plant protein 16-like
Vitvi07g02640	green	-0.117789	0.396284	0.474365	0.000290335	-0.524146	4.74503e-05	0.0570945	0.681751	0.0392595	0.778054	-0.0764221	0.582835	0.46653	0.000376787	-0.328542	0.0152856	-0.450237	0.000635313	-0.48432	0.000206589	-0.403215	0.00250149	0.406678	0.00227616	0.419191	0.00160481	0.397972	0.0028804	-0.0304418	0.827026	0.077166	0.57916	-0.158529	0.252232	-0.264989	0.0528095	-0.0738306	0.595715	0.00675251	0.96135	-0.108163	0.43626	0.0433144	0.755806	0.220817	0.108587	0.236891	0.0845814	-0.0939966	0.498997	'Enzyme classification.EC_1 oxidoreductases.EC_1.14 oxidoreductase acting on paired donor with incorporation or reduction of molecular oxygen'	NA	RVW57445.1Cytochrome P450 81D1
Vitvi15g01181	green	-0.487375	0.000185712	-0.0470026	0.735739	-0.193008	0.162019	0.65328	8.57004e-08	-0.155948	0.260135	-0.143322	0.301182	0.737885	1.94403e-10	0.177727	0.19854	-0.693902	5.96694e-09	-0.146948	0.288986	-0.68511	1.10121e-08	-0.211502	0.124717	0.311694	0.0217694	0.30508	0.0248848	-0.069866	0.615661	0.68996	7.87447e-09	0.00220956	0.987349	0.185354	0.179642	-0.219653	0.110511	0.23602	0.0857662	-0.519259	5.74055e-05	-0.0906038	0.514684	-0.0751015	0.589383	-0.0189131	0.892025	-0.58279	3.76795e-06	'Enzyme classification.EC_1 oxidoreductases.EC_1.1 oxidoreductase acting on CH-OH group of donor'	NA	XP_019081125.1PREDICTED: uncharacterized protein LOC100243097
Vitvi03g01741	green	-0.0233841	0.86671	0.224655	0.102428	-0.411986	0.00196573	0.414693	0.00182244	-0.132274	0.340354	0.0871879	0.530724	0.651911	9.31055e-08	-0.0747622	0.59107	-0.527804	4.10654e-05	-0.166196	0.229718	-0.632419	2.89927e-07	-0.167076	0.227228	0.264259	0.0534901	0.245306	0.0737965	0.212936	0.122121	0.122265	0.378455	-0.097278	0.484065	0.0290491	0.834827	-0.154059	0.266024	0.078129	0.57442	-0.132272	0.340362	-0.193896	0.160059	0.0595787	0.668689	-0.144467	0.297296	-0.169781	0.219683	'not assigned.annotated'	NA	XP_010648110.1PREDICTED: uncharacterized protein LOC100266905
Vitvi18g02145	green	-0.0782067	0.574038	0.420932	0.00152704	-0.452295	0.000595591	0.0869846	0.531686	0.251639	0.0664234	-0.14021	0.311908	0.711634	1.61913e-09	-0.619048	6.04482e-07	-0.727977	4.45235e-10	-0.52934	3.86289e-05	-0.483963	0.000209164	0.143539	0.300444	0.628273	3.65459e-07	0.413012	0.0019103	-0.23865	0.0822304	0.0851835	0.540249	-0.00955885	0.945307	-0.0600939	0.665992	-0.26445	0.0533114	0.175947	0.203144	0.0685099	0.622548	-0.129402	0.351033	0.19843	0.150324	0.062378	0.654085	-0.0312944	0.822259	'RNA biosynthesis.transcriptional regulation.MADS/AGL-type transcription factor'	Encodes a member of the MADS box family of transcription factors. Involved in root cell differentiation and flowering time. Loss of function mutations have abnormal cellular differentiation in the roots and are late flowering. AGL12 along with AGL14, and AGL17 is preferentially expressed in root tissues and represent the only characterized MADS box genes expressed in roots.	XP_002278239.1 agamous-like MADS-box protein AGL12
Vitvi01g00541	green	-0.427563	0.00126068	0.0661461	0.63463	-0.254917	0.0628453	0.495446	0.000139474	-0.0028122	0.983898	-0.224059	0.103367	0.830976	7.50092e-15	-0.069584	0.617091	-0.854387	2.10724e-16	-0.318115	0.019067	-0.72293	6.69823e-10	-0.0240931	0.862707	0.506053	9.46856e-05	0.473776	0.000296142	-0.198365	0.150462	0.610693	9.40405e-07	-0.0184511	0.894647	-0.0098139	0.94385	-0.243697	0.0757695	0.185747	0.178704	-0.406623	0.00227957	-0.227401	0.09819	0.0263698	0.849876	-0.0542639	0.696749	-0.434404	0.0010303	'Multi-process regulation.phosphoinositide signalling.inositol phosphate metabolism.inositol polyphosphate phosphatase activities.type-I inositol-polyphosphate 5-phosphatase' AND 'Enzyme classification.EC_3 hydrolases.EC_3.1 hydrolase acting on ester bond'	Encodes an inositol polyphosphate phosphatidylinositol 5-phosphatase that is expressed in roots and is involved in mediating salt tolerance through endocytosis.	XP_002281659.1 type IV inositol polyphosphate 5-phosphatase 9 isoform X1
Vitvi18g02240	green	-0.0229772	0.869008	0.327541	0.0156185	-0.581101	4.08143e-06	0.245398	0.0736855	-0.278984	0.0410631	0.25119	0.0669265	0.507791	8.87527e-05	-0.0269719	0.846489	-0.417353	0.00169078	-0.292984	0.0315525	-0.569806	6.88641e-06	0.220349	0.109357	0.182378	0.186854	0.600031	1.62323e-06	0.295507	0.0300508	0.0798053	0.566211	-0.0768165	0.580885	-0.0606532	0.663068	-0.358296	0.00780763	0.143031	0.302175	-0.232633	0.0904914	-0.0762655	0.583609	-0.0460841	0.740721	-0.101873	0.463555	-0.292902	0.0316026	'RNA biosynthesis.transcriptional regulation.AP2/ERF transcription factor superfamily.transcription factor (ERF) activities.subgroup ERF-III transcription factor'	NA	XP_010645899.1 ethylene-responsive transcription factor ERF021
Vitvi05g01915	green	-0.0952135	0.493432	0.174095	0.208016	-0.353719	0.008693	0.431995	0.00110671	-0.223427	0.104369	-0.0647196	0.641968	0.548375	1.76481e-05	0.424381	0.00138281	-0.410853	0.00202861	-0.151198	0.275111	-0.554095	1.38155e-05	-0.195861	0.155786	0.150652	0.27687	0.258726	0.0588842	0.13484	0.330984	0.295066	0.0303091	-0.218306	0.112768	-0.0390115	0.779421	-0.138248	0.318796	0.0935629	0.500989	-0.312075	0.0216008	-0.353684	0.00870016	-0.0436024	0.754233	-0.0843434	0.544266	-0.335975	0.0129989	'RNA biosynthesis.transcriptional regulation.C2H2 transcription factor superfamily.subclass ZFP transcription factor'	C2H2 and C2HC zinc fingers superfamily protein;(source:Araport11)	XP_002280778.1 transcriptional regulator SUPERMAN
Vitvi06g01139	green	-0.207442	0.132289	0.439201	0.000892096	-0.534952	3.0813e-05	0.271281	0.0472297	0.181759	0.188381	-0.347168	0.0101113	0.830402	8.13143e-15	-0.144959	0.295634	-0.807231	1.67488e-13	-0.614963	7.51482e-07	-0.626503	4.03014e-07	0.0809459	0.560657	0.676587	1.95535e-08	0.513285	7.21721e-05	-0.236375	0.0852816	0.368408	0.00612475	-0.0127626	0.92702	-0.0393169	0.777738	-0.249599	0.0687309	0.140427	0.311151	-0.278241	0.0416271	-0.151155	0.27525	-0.0144359	0.917483	0.0590117	0.671662	-0.307312	0.023794	'RNA biosynthesis.transcriptional regulation.MYB transcription factor superfamily.R2R3-MYB transcription factor family.subgroup-18 transcription factor'	Member of the R2R3 factor gene family.Expressed in microspores and required for progression into pollen mitosis I.	XP_010651548.1 transcription factor GAMYB
Vitvi08g00214	green	-0.306379	0.0242449	0.0685949	0.622116	-0.111451	0.422358	0.103587	0.456029	0.23176	0.0917422	-0.189416	0.170124	0.49049	0.000166423	-0.375827	0.00510072	-0.555318	1.31035e-05	-0.368279	0.00614413	-0.265899	0.0519709	0.310383	0.0223593	0.512109	7.54606e-05	0.444997	0.000747493	-0.35292	0.0088563	0.376336	0.00503638	-0.148403	0.284186	-0.347512	0.0100322	-0.342684	0.0111936	0.172284	0.212861	-0.133115	0.337266	-0.0273253	0.844503	-0.0173129	0.901113	-0.134846	0.330962	-0.328352	0.0153485	'not assigned.annotated'	alpha/beta-Hydrolases superfamily protein;(source:Araport11)	XP_002267394.1 probable carboxylesterase 15 isoform X1
Vitvi01g04060	green	0.188358	0.172567	0.520929	5.38056e-05	-0.6096	9.9546e-07	0.0875665	0.528934	0.0866101	0.533461	0.023298	0.867196	0.671005	2.81915e-08	-0.0254854	0.854856	-0.495678	0.000138313	-0.580458	4.20691e-06	-0.479877	0.000240783	-0.104863	0.450469	0.486426	0.000191978	0.37924	0.0046824	0.00508548	0.970887	0.00826465	0.952703	-0.213757	0.120654	-0.266528	0.0513976	-0.220782	0.108644	0.190547	0.167542	-0.115258	0.406583	-0.169906	0.219339	0.0410874	0.768002	-0.0696686	0.616661	-0.0861156	0.535809	'not assigned.not annotated'	NA	RVW45564.1hypothetical protein CK203_092124
Vitvi05g00062	green	-0.445971	0.000725373	0.0950358	0.494243	-0.427977	0.00124553	0.667793	3.4676e-08	-0.426765	0.00129037	0.19429	0.159195	0.744727	1.07316e-10	-0.129169	0.351908	-0.625711	4.20979e-07	-0.118735	0.392475	-0.839176	2.29089e-15	-0.0688358	0.62089	0.185519	0.179249	0.497907	0.000127629	0.305601	0.0246265	0.445217	0.000742444	-0.124803	0.368559	0.0587857	0.672848	-0.304325	0.025263	0.273898	0.0450548	-0.199118	0.148887	0.0417481	0.764378	0.000751966	0.995694	-0.00168949	0.990326	-0.439582	0.000881859	'External stimuli response.pathogen.effector-triggered immunity (ETI) machinery.TNL-mediated effector-triggered immunity.EDS1-PAD4/SAG101 signalling heterodimers.component *(SAG101)'	Encodes an enzyme that hydrolyzes triolein vitro and is involved in senescence.	XP_002264661.2 senescence-associated carboxylesterase 101
Vitvi07g01602	green	-0.441775	0.000825033	0.0513471	0.712324	-0.286606	0.0356288	0.521868	5.18743e-05	-0.113767	0.41272	-0.00469551	0.973118	0.790132	1.21633e-12	-0.188696	0.171784	-0.737732	1.96958e-10	-0.249021	0.0693967	-0.674345	2.26704e-08	-0.00717826	0.958915	0.396994	0.00295641	0.663741	4.48654e-08	-0.0695061	0.617486	0.519583	5.6691e-05	-0.141728	0.306644	-0.00139977	0.991985	-0.275654	0.0436424	0.181506	0.189007	-0.264994	0.0528056	-0.0362286	0.794802	0.0452013	0.745519	-0.0904152	0.515562	-0.385172	0.00402662	'RNA biosynthesis.transcriptional regulation.C2H2 transcription factor superfamily.subclass ZAT transcription factor'	C2H2 and C2HC zinc fingers superfamily protein;(source:Araport11)	XP_002279570.1 zinc finger protein ZAT10
Vitvi10g00233	green	0.270483	0.0479093	0.399997	0.0027284	-0.524707	4.64137e-05	0.198072	0.151077	-0.0605599	0.663556	0.192293	0.163609	0.509964	8.18176e-05	0.169969	0.219165	-0.304566	0.0251418	-0.300483	0.0272637	-0.412293	0.00194897	-0.249105	0.0692993	0.223814	0.103754	-0.0249496	0.857875	0.217818	0.113596	-0.0490301	0.72478	-0.172482	0.212325	-0.0648274	0.641412	-0.138952	0.316312	-0.0558544	0.688307	-0.15075	0.276553	-0.311937	0.0216616	0.0799043	0.565728	-0.0891521	0.52147	-0.00409253	0.976569	'not assigned.annotated'	NA	CBI25755.3unnamed protein product, partial
Vitvi12g04208	green	0.0886884	0.523648	0.498919	0.000123033	-0.625159	4.33924e-07	0.241724	0.0782463	0.00631553	0.963849	0.0164059	0.90627	0.651364	9.62292e-08	-0.157571	0.255145	-0.502881	0.000106454	-0.407584	0.00222025	-0.61185	8.85257e-07	0.0431361	0.756781	0.434403	0.00103034	0.0603699	0.664549	0.132579	0.339232	-0.0173472	0.900918	-0.233806	0.0888331	-0.119644	0.388835	-0.363256	0.00693765	0.106473	0.443504	0.056207	0.686441	-0.0056393	0.967718	0.151156	0.275247	0.0476436	0.732268	-0.119627	0.388903	'not assigned.not annotated'	NA	RVW37655.1Vesicle-associated protein 4-2
Vitvi06g01061	green	0.326925	0.0158262	0.675104	2.15658e-08	-0.713664	1.38599e-09	0.0738003	0.595866	0.1372	0.322513	-0.0138273	0.92095	0.686774	9.82224e-09	-0.132525	0.33943	-0.521976	5.16564e-05	-0.537618	2.7636e-05	-0.521243	5.31529e-05	0.000321072	0.998162	0.501308	0.000112774	0.199133	0.148855	0.0551742	0.691913	-0.234067	0.0884661	-0.213263	0.121535	-0.054369	0.69619	-0.256409	0.0612696	0.113887	0.412223	0.147755	0.286317	-0.23314	0.0897725	0.206183	0.134706	0.0318754	0.819014	0.00902718	0.948345	'not assigned.annotated'	Forkhead-domain protein with regulatory function, located in chloroplast.	XP_002273249.1PREDICTED: uncharacterized protein LOC100263360
Vitvi04g01622	green	-0.192244	0.163719	0.27849	0.0414376	-0.357403	0.00797394	0.0724431	0.602663	0.075008	0.589847	-0.0301718	0.828537	0.315173	0.0202679	-0.347415	0.0100544	-0.251704	0.0663516	-0.35278	0.00888511	-0.2307	0.0932786	0.260926	0.0566895	0.321286	0.017841	0.381703	0.00439946	0.0304816	0.826804	0.147405	0.287474	-0.0259869	0.852032	-0.175325	0.204772	-0.0477978	0.731434	-0.0300143	0.829419	-0.115871	0.404074	0.153904	0.266513	-0.00729153	0.958267	0.221452	0.107549	-0.136536	0.324881	'RNA biosynthesis.transcriptional regulation.GRAS-type transcription factor'	NA	XP_002276350.1 nodulation-signaling pathway 2 protein
Vitvi08g00994	green	-0.000812946	0.995345	0.314796	0.0204263	-0.507963	8.81839e-05	0.220976	0.108327	-0.179036	0.195199	0.358154	0.00783391	0.480899	0.000232488	-0.155897	0.260294	-0.360912	0.00733764	-0.269127	0.0490831	-0.472988	0.00030408	0.0499738	0.719698	0.196748	0.153884	0.250937	0.067211	0.222341	0.106109	0.0606034	0.663328	-0.0668855	0.630841	-0.0494304	0.722623	-0.195074	0.157488	-0.0271031	0.845752	-0.027003	0.846314	-0.138784	0.316905	0.0733668	0.598034	-0.136634	0.324533	0.0463501	0.739277	'not assigned.annotated'	NA	XP_003632616.2 auxin-responsive protein SAUR40
Vitvi13g00543	green	0.272198	0.0464582	0.369221	0.00600449	-0.461576	0.000442877	0.0961842	0.489016	0.0580736	0.676591	0.243157	0.0764413	0.504217	0.000101344	-0.199562	0.147963	-0.410095	0.00207168	-0.282344	0.0385888	-0.421542	0.00150059	0.055351	0.690975	0.325451	0.0163333	0.0667027	0.631776	0.176057	0.202857	-0.178707	0.196034	-0.160764	0.245519	0.00326047	0.981332	0.037	0.79053	-0.164173	0.23552	0.126931	0.360387	-0.103989	0.454271	0.287022	0.0353507	-0.0523142	0.707146	0.0694795	0.61762	'RNA biosynthesis.transcriptional regulation.AS2/LOB-type transcription factor'	NA	XP_010658441.1 LOB domain-containing protein 1
Vitvi18g03141	green	-0.0557537	0.68884	0.459901	0.000467485	-0.533199	3.3082e-05	0.160321	0.246841	-0.0210619	0.879843	-0.0878086	0.527791	0.525002	4.58786e-05	-0.120659	0.384797	-0.458848	0.00048359	-0.43756	0.000937367	-0.477718	0.00025919	0.209607	0.128209	0.384026	0.00414665	0.373931	0.00534704	0.0787787	0.571232	0.100457	0.469826	-0.0811425	0.559702	-0.133206	0.336933	-0.0482316	0.72909	-0.0317491	0.81972	-0.164651	0.23414	0.0162234	0.907308	0.176375	0.20203	0.159956	0.247932	-0.117304	0.398247	'not assigned.annotated'	NA	XP_010665446.1 TMV resistance protein N
Vitvi03g00381	green	0.0773658	0.578175	0.471813	0.000316274	-0.637669	2.1519e-07	0.217377	0.114345	0.0760269	0.58479	0.190899	0.166742	0.77772	4.58945e-12	-0.162359	0.240806	-0.677352	1.8586e-08	-0.512507	7.43337e-05	-0.636651	2.28096e-07	0.154543	0.264506	0.555758	1.28556e-05	0.369807	0.005919	0.0620656	0.655709	0.0132392	0.924302	-0.179175	0.194848	-0.000874815	0.994991	-0.392796	0.00330341	0.218935	0.111709	-0.0292256	0.833837	-0.134653	0.331663	-0.0781589	0.574273	0.0728168	0.600789	-0.218339	0.112713	'not assigned.annotated'	Cysteine/Histidine-rich C1 domain family protein;(source:Araport11)	XP_019074113.1PREDICTED: uncharacterized protein LOC100264105
Vitvi16g01695	green	-0.0379262	0.78541	0.207926	0.131368	-0.221164	0.108019	0.0550048	0.692812	0.0741548	0.594097	0.000462641	0.997351	0.223653	0.10401	-0.268947	0.0492405	-0.167763	0.225294	-0.171127	0.215994	-0.0740848	0.594446	0.124388	0.370167	0.178909	0.195522	0.257691	0.0599403	-0.04119	0.767439	0.0133788	0.923507	-0.154129	0.265804	0.0202509	0.884438	0.080014	0.565193	-0.342223	0.0113102	0.107369	0.439655	0.0521519	0.708014	0.0802305	0.564137	-0.216647	0.115597	0.366345	0.00643971	'not assigned.annotated'	NA	XP_010662265.1 receptor-like protein 12
Vitvi09g04386	green	-0.0283494	0.838751	0.67208	2.62895e-08	-0.751041	6.09815e-11	0.203803	0.139365	0.151816	0.273131	-0.201348	0.144296	0.83024	8.31837e-15	-0.310673	0.0222278	-0.702478	3.21313e-09	-0.670199	2.9702e-08	-0.621396	5.3263e-07	0.11092	0.424585	0.66114	5.2822e-08	0.384601	0.004086	-0.0900022	0.517491	0.103583	0.456047	-0.195703	0.156125	-0.105657	0.447028	-0.353198	0.00879913	0.11612	0.40306	-0.0288194	0.836115	-0.0644415	0.643402	0.117606	0.397025	0.0714353	0.607732	-0.0967013	0.486672	'Protein homeostasis.ubiquitin-proteasome system.ubiquitin-fold protein deconjugation.UBQ deconjugation.UBP deubiquitinase activities.deubiquitinase *(UBP3-4)'	TRAF-like family protein;(source:Araport11)	XP_002275104.1 ubiquitin carboxyl-terminal hydrolase 4
Vitvi11g00259	green	-0.205177	0.136661	0.0889993	0.522187	-0.185278	0.179824	0.17119	0.215825	0.107621	0.438575	-0.128108	0.355912	0.590789	2.56476e-06	-0.133898	0.334406	-0.67589	2.04761e-08	-0.319794	0.0184095	-0.490724	0.000165051	0.271105	0.0473785	0.461749	0.000440389	0.47831	0.000254022	-0.145599	0.293487	0.29216	0.0320564	0.0496728	0.721318	-0.06047	0.664025	-0.213941	0.120329	0.0948555	0.495066	-0.209389	0.128615	-0.193809	0.160251	-0.112781	0.41681	0.0558621	0.688266	-0.317976	0.0191225	'Solute transport.carrier-mediated transport.MOP superfamily.MATE family.metabolite transporter *(DTX)'	Encodes Activated Disease Susceptibility 1 (ADS1), a putative MATE (multidrug and toxic compound extrusion) transport protein that negatively regulates plant disease resistance.	XP_010656264.1 protein DETOXIFICATION 51
Vitvi04g04149	green	0.0904719	0.515298	0.21833	0.112728	-0.228521	0.0965004	-0.0373295	0.788707	0.116894	0.399909	0.144246	0.298044	0.255802	0.0619067	-0.309007	0.022993	-0.213023	0.121966	-0.254229	0.0635836	-0.0732558	0.598589	0.12521	0.366988	0.247509	0.0711612	0.330788	0.0145612	-0.0911686	0.512055	-0.0782919	0.57362	-0.164796	0.233722	-0.0526378	0.705417	0.149402	0.28092	-0.0737949	0.595894	0.214615	0.119136	0.0743399	0.593174	0.179571	0.193846	-0.257692	0.0599387	0.202374	0.14222	'Protein homeostasis.proteolysis.aspartic-type peptidase activities.A1-class (Pepsin) protease'	NA	RVW70877.1Aspartyl protease family protein
Vitvi08g01970	green	0.0802535	0.564025	0.412399	0.00194326	-0.497702	0.000128579	0.1989	0.149341	0.267417	0.0505959	-0.141505	0.307416	0.829993	8.61071e-15	-0.137738	0.320599	-0.781642	3.04502e-12	-0.541879	2.3181e-05	-0.608873	1.03373e-06	0.0299461	0.829801	0.678772	1.69081e-08	0.30474	0.0250545	-0.182959	0.185431	0.106445	0.443625	-0.238028	0.0830559	-0.0423458	0.761104	-0.238322	0.0826648	0.021167	0.879248	-0.050873	0.714866	-0.229028	0.0957431	0.191174	0.166121	-0.0316414	0.820321	-0.099559	0.473825	'not assigned.annotated'	transmembrane protein;(source:Araport11)	RVW79636.1putative serine/threonine-protein kinase PBL8
Vitvi13g01798	green	0.259498	0.0581064	0.257483	0.0601538	-0.404549	0.00241242	0.264878	0.0529124	-0.084946	0.541383	0.217587	0.113989	0.492281	0.000156179	0.193649	0.160603	-0.329004	0.015134	-0.171952	0.213756	-0.456531	0.000520801	-0.229311	0.0953234	0.18801	0.173378	-0.188283	0.172742	0.191671	0.165003	-0.0367858	0.791715	-0.357559	0.00794465	0.211076	0.125495	-0.151868	0.272966	0.0553668	0.690891	0.0167282	0.904437	-0.210946	0.125734	0.235002	0.0871655	-0.183762	0.183474	-0.103085	0.458226	'not assigned.annotated'	NA	XP_019079801.1 putative disease resistance RPP13-like protein 1 isoform X1
Vitvi05g00082	green	-0.192992	0.162055	0.0936197	0.500728	-0.222741	0.105466	0.1683	0.22379	0.00765337	0.956198	-0.0216024	0.876783	0.399014	0.00280126	-0.111102	0.423821	-0.439333	0.000888528	-0.203241	0.140483	-0.412695	0.00192725	0.181432	0.18919	0.293235	0.0314005	0.238011	0.0830791	-0.017536	0.899845	0.133733	0.335008	-0.0874778	0.529353	0.238337	0.0826452	-0.269955	0.0483632	0.311577	0.0218217	-0.0522079	0.707715	-0.0352886	0.800015	-0.186976	0.175795	-0.0277075	0.842356	-0.0708225	0.610823	'RNA biosynthesis.transcriptional regulation.C2H2 transcription factor superfamily.subclass ZFP transcription factor'	NA	XP_010649539.1 zinc finger protein 6-like
Vitvi09g01597	green	0.0339252	0.807591	0.673067	2.46514e-08	-0.632816	2.83524e-07	-0.113634	0.41327	0.390546	0.00350385	-0.263795	0.053927	0.630536	3.22225e-07	-0.349123	0.00966849	-0.636609	2.28644e-07	-0.792091	9.78281e-13	-0.350206	0.00943055	0.466823	0.000373174	0.754377	4.49301e-11	0.333228	0.0138072	-0.284819	0.0368462	0.00461116	0.973601	0.00901184	0.948433	-0.119845	0.388033	-0.281251	0.0393799	0.139105	0.315774	-0.0399906	0.774029	-0.0540346	0.697968	-0.0366463	0.792488	0.168111	0.22432	-0.0737848	0.595944	'not assigned.annotated'	Thioesterase superfamily protein;(source:Araport11)	CBI36113.3unnamed protein product, partial
Vitvi12g00220	green	0.165678	0.231194	0.716638	1.10093e-09	-0.6758	2.05981e-08	-0.222482	0.105881	0.402169	0.00257335	-0.142098	0.305371	0.622994	4.88384e-07	-0.554117	1.38022e-05	-0.593219	2.27723e-06	-0.793739	8.13141e-13	-0.323781	0.0169242	0.632287	2.92087e-07	0.746811	8.92111e-11	0.564212	8.85965e-06	-0.219861	0.110164	-0.187623	0.17428	-0.27779	0.041973	-0.306709	0.0240846	-0.18051	0.191487	0.0300982	0.828949	0.171021	0.216285	-0.140202	0.311937	0.232683	0.0904207	0.0213293	0.878329	0.0634102	0.648732	'Protein homeostasis.ubiquitin-proteasome system.ubiquitin-fold protein conjugation.RING E3 ubiquitin ligase activities.RING-H2-class.ATL-subclass E3 ubiquitin ligase'	RING/U-box superfamily protein;(source:Araport11)	XP_002279296.2 RING-H2 finger protein ATL40
Vitvi08g02167	green	0.137673	0.320832	0.442734	0.000801227	-0.53063	3.66849e-05	0.133415	0.336167	-0.022314	0.872757	0.0920611	0.507916	0.546677	1.89624e-05	0.0223323	0.872654	-0.406745	0.00227198	-0.451291	0.000614675	-0.409587	0.002101	0.0459156	0.741636	0.347071	0.0101336	0.202372	0.142223	0.0349389	0.801956	0.0254661	0.854964	-0.229972	0.0943458	-0.00853498	0.951158	-0.14231	0.304644	0.170899	0.216618	-0.0606126	0.66328	-0.107303	0.43994	0.317218	0.0194267	-0.00040551	0.997678	-0.145023	0.29542	'not assigned.annotated'	NA	XP_010653505.1 F-box protein At2g39490
Vitvi07g01266	green	-0.324185	0.0167797	0.0068404	0.960847	-0.149039	0.282106	0.425664	0.00133236	-0.0475591	0.732725	-0.324035	0.0168333	0.520935	5.37935e-05	-0.178391	0.196839	-0.590562	2.59329e-06	-0.0807315	0.561699	-0.593711	2.22287e-06	-0.0728864	0.60044	0.299626	0.0277281	0.12667	0.361384	-0.00631046	0.963878	0.41514	0.00179967	-0.0682705	0.623768	0.0884663	0.524692	-0.0140651	0.919595	-0.0803309	0.563648	-0.198046	0.151131	-0.0359477	0.796358	0.0461351	0.740444	-0.0946347	0.496075	-0.107239	0.440214	'Phytohormone action.signalling peptides.NCRP (non-cysteine-rich-peptide) category.CAPE-peptide activity.CAPE precursor polypeptide'	CAP (Cysteine-rich secretory proteins, Antigen 5, and Pathogenesis-related 1 protein) superfamily protein;(source:Araport11)	XP_002262744.1 STS14 protein
Vitvi10g00344	green	-0.420389	0.00155093	0.0471679	0.734843	-0.217539	0.11407	0.466322	0.000379372	-0.0736521	0.596607	-0.114871	0.408172	0.692436	6.61841e-09	-0.236396	0.0852527	-0.679327	1.62918e-08	-0.207503	0.132172	-0.614267	7.79636e-07	-0.136388	0.325412	0.368666	0.00608629	0.570551	6.65662e-06	-0.0761118	0.58437	0.493202	0.000151135	0.0140418	0.919728	-0.0253652	0.855533	-0.068495	0.622624	0.166275	0.229493	-0.250342	0.0678832	-0.0430035	0.757505	-0.0364322	0.793674	0.0661586	0.634566	-0.287481	0.0350453	'Cell division.cell cycle organisation.cell cycle control.CYCLIN regulatory protein activities.regulatory protein *(CYCD)'	NA	RVW28294.1putative cyclin-D6-1
Vitvi18g04490	green	0.0177166	0.898819	0.39735	0.00292858	-0.369224	0.00600396	0.0176188	0.899375	0.29285	0.0316343	-0.29489	0.0304127	0.543791	2.14059e-05	-0.292444	0.0318818	-0.494947	0.000141994	-0.539038	2.60701e-05	-0.251769	0.0662793	0.0188774	0.892227	0.560155	1.06062e-05	0.441332	0.000836221	-0.317361	0.0193687	0.159262	0.250018	-0.171322	0.215464	-0.193142	0.161721	-0.101191	0.46657	0.0359972	0.796084	-0.111354	0.422765	-0.00482382	0.972384	0.188746	0.171669	-0.112249	0.419022	-0.0463567	0.739241	'not assigned.annotated'	NA	RVX01142.1TMV resistance protein N
Vitvi19g04596	green	0.0546665	0.694608	0.321067	0.0179236	-0.420532	0.00154462	0.125882	0.3644	-0.122254	0.378499	0.188128	0.173103	0.42702	0.00128082	-0.111679	0.421406	-0.292479	0.0318607	-0.277837	0.0419373	-0.383778	0.00417303	0.0879611	0.527072	0.198299	0.1506	0.34326	0.0110492	0.229118	0.0956103	-0.0114118	0.934726	-0.113266	0.414794	-0.17796	0.197942	0.160605	0.245993	-0.114485	0.40976	-0.187808	0.173848	-0.00234226	0.986589	0.199122	0.148879	0.140038	0.312506	-0.223749	0.103858	'not assigned.annotated'	Disease resistance protein (CC-NBS-LRR class) family;(source:Araport11)	XP_034677830.1probable disease resistance protein At5g63020
Vitvi09g00230	green	-0.122919	0.37589	0.330505	0.0146507	-0.437549	0.00093769	0.244912	0.0742759	0.149594	0.280295	-0.182498	0.186559	0.829876	8.75216e-15	-0.265285	0.052536	-0.830864	7.62078e-15	-0.523636	4.84084e-05	-0.638658	2.03305e-07	0.191845	0.164613	0.638967	1.99722e-07	0.425153	0.00135225	-0.203952	0.13907	0.314614	0.0205028	-0.254572	0.0632147	-0.214747	0.118904	-0.258038	0.0595843	0.0732691	0.598523	-0.191369	0.165683	-0.22441	0.102813	0.241643	0.0783488	-0.0505183	0.716771	-0.265144	0.0526664	'Enzyme classification.EC_2 transferases.EC_2.7 transferase transferring phosphorus-containing group'	NA	XP_034696436.1 putative leucine-rich repeat receptor-like protein kinase At2g19210
Vitvi07g02789	green	0.0511704	0.713271	0.347879	0.00994835	-0.620546	5.5765e-07	0.427686	0.00125618	-0.336148	0.0129495	0.365606	0.00655597	0.638133	2.09535e-07	-0.0076585	0.956169	-0.457352	0.000507334	-0.202821	0.141323	-0.752985	5.10707e-11	0.0348906	0.802225	0.177544	0.19901	0.187709	0.174078	0.494652	0.000143503	0.00307406	0.982399	-0.284117	0.0373337	0.0397555	0.775323	-0.151786	0.273227	0.189515	0.169896	-0.123193	0.374819	-0.0394832	0.776822	0.271477	0.0470641	0.0775282	0.577375	-0.285014	0.0367123	'not assigned.annotated'	RING/U-box superfamily protein;(source:Araport11)	XP_019073595.1PREDICTED: uncharacterized protein LOC100852917 isoform X1
Vitvi04g01486	green	-0.212597	0.122732	0.222777	0.105408	-0.392936	0.00329134	0.420867	0.00152986	0.021255	0.87875	-0.117283	0.39833	0.767987	1.22705e-11	-0.24128	0.0788114	-0.748659	7.56225e-11	-0.304065	0.0253946	-0.681801	1.37939e-08	-0.0391645	0.778578	0.476405	0.000271002	0.344931	0.0106392	-0.0641507	0.644903	0.356715	0.00810409	-0.0677165	0.626593	0.110392	0.426808	-0.172161	0.213191	-0.0587716	0.672922	-0.202764	0.141435	-0.124115	0.371228	0.184954	0.1806	-0.0689859	0.620127	-0.141554	0.307245	'RNA biosynthesis.transcriptional regulation.MYB transcription factor superfamily.R2R3-MYB transcription factor family.subgroup-4 transcription factor'	NA	NP_001267938.1R2R3 MYB 4b transcription factor
Vitvi03g01518	green	-0.249038	0.0693768	0.160392	0.246628	-0.366233	0.00645725	0.440113	0.000867787	-0.130841	0.345659	-0.112879	0.416401	0.679897	1.56807e-08	0.105077	0.449541	-0.647431	1.21747e-07	-0.240136	0.0802857	-0.675759	2.06542e-08	0.0821051	0.555039	0.337208	0.0126495	0.360038	0.00749182	0.0530007	0.703479	0.40208	0.00257953	-0.127272	0.359088	-0.139333	0.314976	-0.219464	0.110825	-0.0177651	0.898544	-0.313486	0.0209849	-0.424809	0.0013658	0.0387335	0.780954	-0.0355203	0.798729	-0.359927	0.00751173	'not assigned.annotated'	PADRE protein.	XP_019074437.1PREDICTED: uncharacterized protein LOC109122340
Vitvi04g00159	green	0.0110156	0.936988	0.469813	0.000338053	-0.605266	1.24474e-06	0.125883	0.364399	-0.0321212	0.817643	0.152527	0.270866	0.531172	3.58959e-05	-0.402582	0.00254475	-0.452174	0.000597856	-0.390839	0.00347722	-0.50035	0.000116789	0.335565	0.0131169	0.358771	0.00772047	0.328543	0.0152854	0.177831	0.198271	-0.0745512	0.592121	-0.234359	0.0880591	-0.137906	0.320006	-0.244456	0.0748336	0.0465017	0.738454	0.14961	0.280243	-0.117155	0.398848	0.215709	0.11722	0.0893019	0.520768	-0.155007	0.263059	'Enzyme classification.EC_1 oxidoreductases.EC_1.14 oxidoreductase acting on paired donor with incorporation or reduction of molecular oxygen'	NA	XP_002281332.1 cytochrome P450 CYP72A219
Vitvi16g01073	green	-0.105665	0.446993	0.258532	0.0590811	-0.475978	0.000274949	0.408257	0.00217958	-0.212257	0.123345	0.00173616	0.990059	0.617756	6.47783e-07	0.242165	0.0776877	-0.478987	0.000248221	-0.282805	0.0382592	-0.626734	3.97933e-07	-0.0973583	0.483702	0.239955	0.0805206	0.343463	0.0109986	0.193495	0.160943	0.235884	0.0859509	-0.194721	0.158254	0.0173285	0.901024	-0.215076	0.118325	0.0979184	0.481178	-0.359452	0.00759675	-0.0697681	0.616157	-0.0290645	0.83474	0.021904	0.875077	-0.26867	0.049484	'Solute transport.carrier-mediated transport.IT superfamily.putative silicon efflux transporter *(LSI2)'	NA	XP_002270615.1 putative transporter arsB
Vitvi14g01840	green	0.0786533	0.571846	0.312707	0.021323	-0.480047	0.000239383	0.264316	0.0534376	-0.160873	0.245195	0.137059	0.323014	0.585696	3.28041e-06	-0.0178821	0.897879	-0.410439	0.00205207	-0.269689	0.0485942	-0.515398	6.65908e-05	-0.135629	0.328137	0.235947	0.085865	0.352912	0.00885793	0.173694	0.209083	0.0332802	0.811181	-0.251008	0.0671307	-0.294721	0.0305123	-0.27586	0.0434789	0.0364042	0.793829	-0.110038	0.428302	-0.082045	0.555329	0.0850695	0.540794	-0.27908	0.0409903	-0.0938973	0.499453	'not assigned.annotated'	BCS1 AAA-type ATPase;(source:Araport11)	XP_034706521.1AAA-ATPase ASD, mitochondrial-like isoform X2
Vitvi13g01433	green	0.236223	0.0854882	0.57305	5.93744e-06	-0.527109	4.22138e-05	-0.106317	0.444178	0.315917	0.0199581	-0.165931	0.230473	0.576052	5.16896e-06	-0.0536687	0.699917	-0.512983	7.30048e-05	-0.622728	4.95495e-07	-0.312736	0.0213104	0.0534343	0.701166	0.581291	4.04495e-06	0.359571	0.00757538	-0.217947	0.113376	-0.103689	0.455584	0.0570141	0.682175	-0.062229	0.654859	-0.320036	0.018316	0.208824	0.129673	-0.0138319	0.920924	-0.332254	0.014104	-0.0395415	0.776501	0.102904	0.45902	-0.0741179	0.594281	'Phytohormone action.cytokinin.perception and signal transduction.A-type ARR response regulator'	NA	XP_002267404.1 two-component response regulator ORR9
Vitvi13g01341	green	0.253539	0.064331	0.119668	0.38874	-0.168626	0.222883	0.0790876	0.569719	0.0187369	0.893025	0.0823718	0.55375	0.366985	0.00634051	0.146356	0.290955	-0.335598	0.0131073	-0.13535	0.329144	-0.299325	0.0278923	-0.216204	0.116361	0.181043	0.190156	0.150833	0.276286	0.0343375	0.805298	-0.0379626	0.785209	0.00332263	0.980976	-0.0143103	0.918199	-0.128821	0.353219	0.014743	0.915734	-0.167467	0.226126	-0.472041	0.00031387	-0.0203448	0.883906	-0.0811567	0.559633	-0.0719333	0.605225	'not assigned.annotated'	NA	XP_019079544.1 putative disease resistance RPP13-like protein 1
Vitvi14g02599	green	-0.317078	0.0194832	0.234235	0.0882318	-0.297418	0.0289538	0.153114	0.269005	0.21004	0.127404	-0.236169	0.0855622	0.562723	9.46724e-06	-0.200276	0.146489	-0.632764	2.84352e-07	-0.465146	0.000394281	-0.384553	0.00409107	0.330856	0.0145394	0.555341	1.30905e-05	0.487447	0.000185245	-0.296537	0.0294556	0.347179	0.0101088	0.144714	0.29646	0.0404591	0.771453	-0.182769	0.185894	0.0105421	0.939692	-0.187233	0.175193	-0.033747	0.808582	-0.0969039	0.485755	0.00164537	0.990579	-0.131481	0.343281	'Multi-process regulation.Programmed Cell Death (PCD) system.suppressor *(BON)'	Encodes a copine-like protein, which is a member of a newly identified class of calcium-dependent, phospholipid binding proteins that are present in a wide range of organisms. Overexpression of this gene suppresses bon1-1 phenotypes. Double mutant analyses with bon1-1 suggest that BON1 and BON3 have overlapping functions in maintaining cellular homeostasis and inhibiting cell death.	XP_002265395.2 protein BONZAI 3 isoform X2
Vitvi14g01302	green	-0.249336	0.0690333	-0.107147	0.440608	0.00532996	0.969488	0.43872	0.000905161	-0.0123079	0.929613	-0.0108335	0.938028	0.460106	0.00046441	-0.0747464	0.591149	-0.404772	0.00239784	0.0136525	0.921946	-0.37977	0.0046202	-0.317127	0.0194632	0.206887	0.13335	-0.0625975	0.652946	-0.13172	0.3424	0.352099	0.00902658	-0.0685374	0.622408	0.165669	0.231221	-0.0837324	0.547197	0.113667	0.413135	-0.048585	0.727181	0.117765	0.396381	0.134146	0.333502	-0.0401693	0.773046	-0.186298	0.177396	'RNA biosynthesis.transcriptional regulation.bZIP transcription factor superfamily.bZIP class-S/SE transcription factor'	basic leucine-zipper 42;(source:Araport11)	XP_002278738.1 basic leucine zipper 43
Vitvi15g01555	green	0.168961	0.221952	0.380747	0.00450749	-0.483474	0.000212736	0.0535758	0.700412	0.28644	0.0357405	-0.000317307	0.998183	0.744254	1.11883e-10	-0.0783595	0.573288	-0.71991	8.51682e-10	-0.605575	1.22518e-06	-0.506387	9.35179e-05	0.0869675	0.531767	0.669433	3.12079e-08	0.406145	0.00230962	-0.228065	0.0971862	0.0617091	0.657564	-0.301793	0.0265672	-0.0296798	0.831292	-0.358987	0.00768098	0.0749641	0.590066	-0.0807728	0.561498	-0.240666	0.0796	0.128266	0.355314	-0.176156	0.202599	-0.0573924	0.68018	'not assigned.annotated'	S-adenosyl-L-methionine-dependent methyltransferases superfamily protein;(source:Araport11)	XP_002266943.1PREDICTED: uncharacterized protein LOC100242029
Vitvi15g00888	green	-0.185395	0.179544	0.341585	0.0114737	-0.626229	4.09156e-07	0.539292	2.57992e-05	-0.218806	0.111926	0.0751875	0.588955	0.829671	9.00634e-15	-0.118899	0.391816	-0.731053	3.45593e-10	-0.309454	0.0227853	-0.843013	1.28531e-15	0.0182473	0.895804	0.376666	0.004995	0.48464	0.000204304	0.202908	0.141148	0.305587	0.0246333	-0.169538	0.220352	-0.0256559	0.853896	-0.325942	0.0161628	0.0944514	0.496914	-0.21211	0.123611	-0.114329	0.4104	0.00171664	0.990171	-0.0816095	0.557437	-0.230471	0.0936134	'not assigned.annotated'	PADRE protein.	XP_002267421.1PREDICTED: uncharacterized protein LOC100267812
Vitvi17g04186	green	0.335099	0.013252	0.292137	0.0320707	-0.384458	0.00410102	0.00182152	0.98957	0.11167	0.421442	0.30667	0.0241037	0.397607	0.00290856	-0.102843	0.459286	-0.307491	0.0237084	-0.26946	0.0487928	-0.287434	0.0350762	0.0878046	0.52781	0.288605	0.0343069	0.0446988	0.748254	0.123387	0.37406	-0.225264	0.101477	-0.250704	0.0674732	0.141967	0.305821	-0.17354	0.209493	0.00397385	0.977249	0.0472604	0.734342	-0.178992	0.195311	0.199448	0.148202	-0.202314	0.14234	0.0594952	0.669126	'not assigned.annotated'	Flavin-binding monooxygenase family protein;(source:Araport11)	XP_010663323.1 flavin-containing monooxygenase FMO GS-OX-like 9
Vitvi15g01762	green	0.161546	0.243202	0.189176	0.170677	-0.386771	0.00386431	0.377221	0.00492604	-0.246414	0.0724617	0.175909	0.203243	0.468348	0.000354869	0.190922	0.166691	-0.295847	0.0298536	-0.0936764	0.500467	-0.531734	3.50949e-05	-0.357071	0.0080365	0.082386	0.553681	-0.115222	0.406731	0.265265	0.0525545	0.0941763	0.498174	-0.373203	0.00544425	-0.088633	0.523908	-0.228532	0.0964841	0.197633	0.152003	-0.0901994	0.51657	-0.247453	0.0712277	0.159006	0.250789	-0.163055	0.238767	-0.18426	0.18227	'not assigned.annotated'	NA	XP_002269455.2 probable disease resistance protein RF45
Vitvi09g00558	green	-0.0939015	0.499434	0.424188	0.00139053	-0.473684	0.00029706	-0.0523457	0.706978	0.00898174	0.948605	-0.130049	0.348609	0.323858	0.0168968	-0.325164	0.0164334	-0.346174	0.0103431	-0.458409	0.000490442	-0.302862	0.02601	0.507194	9.0751e-05	0.340342	0.0117975	0.564437	8.77108e-06	0.0151708	0.913298	0.00799717	0.954232	-0.0610354	0.661074	-0.229391	0.0952037	-0.114435	0.409964	0.249769	0.0685371	-0.0712112	0.608861	0.0649098	0.640987	-0.0368264	0.791491	0.137485	0.3215	-0.132302	0.340252	'not assigned.annotated'	NA	XP_010654766.1PREDICTED: uncharacterized protein LOC104880259
Vitvi17g00538	green	-0.422949	0.00144116	0.0501265	0.718877	-0.338508	0.0122899	0.73124	3.40257e-10	-0.352003	0.00904669	0.101823	0.463776	0.748792	7.4721e-11	0.10522	0.448921	-0.585377	3.33083e-06	-0.0918136	0.509062	-0.74441	1.10351e-10	-0.27494	0.0442118	0.182392	0.18682	0.277052	0.0425438	0.182248	0.187175	0.591102	2.52591e-06	-0.126738	0.361123	0.162168	0.241368	-0.0956563	0.491415	0.110727	0.4254	-0.406601	0.00228095	0.0830873	0.550299	0.126273	0.362901	-0.110915	0.42461	-0.411176	0.00201053	'not assigned.annotated'	NA	XP_002271524.1 (-)-isopiperitenol/(-)-carveol dehydrogenase, mitochondrial
Vitvi12g04467	green	-0.052064	0.708485	0.233495	0.0892703	-0.330049	0.0147961	0.179309	0.194507	0.158774	0.251491	-0.237122	0.0842707	0.60959	9.95975e-07	0.130341	0.347519	-0.570999	6.52199e-06	-0.450666	0.000626845	-0.41595	0.00175913	0.0681752	0.624253	0.495813	0.000137644	0.334327	0.0134787	-0.217788	0.113647	0.308677	0.0231472	-0.251288	0.0668164	-0.270247	0.0481116	-0.285796	0.0361767	0.10231	0.461631	-0.199953	0.147156	-0.318934	0.0187439	0.0721941	0.603914	-0.193121	0.161768	-0.33856	0.0122757	'not assigned.annotated'	NA	RVW24521.1hypothetical protein CK203_090889
Vitvi18g00421	green	-0.150508	0.277333	0.222473	0.105896	-0.374071	0.00532845	0.36578	0.00652842	0.0152016	0.913123	0.0110858	0.936587	0.707444	2.22279e-09	-0.0530548	0.70319	-0.596144	1.97103e-06	-0.315009	0.0203366	-0.5993	1.68399e-06	-0.110065	0.428189	0.429519	0.00119051	0.285891	0.0361121	-0.0254389	0.855118	0.216083	0.116571	-0.0916243	0.50994	-0.0631713	0.64997	-0.322147	0.0175201	0.262288	0.0553639	-0.0408745	0.769171	-0.0739867	0.594936	-0.0152446	0.912878	-0.000592877	0.996605	-0.312284	0.0215084	'Enzyme classification.EC_2 transferases.EC_2.4 glycosyltransferase'	NA	NP_001277170.1UDP-glycosyltransferase 85A2-like
Vitvi12g02260	green	-0.429317	0.0011976	0.113079	0.415571	-0.130418	0.347233	0.217267	0.114535	0.27592	0.0434314	-0.422519	0.00145907	0.461904	0.000438191	-0.287132	0.0352775	-0.529552	3.83027e-05	-0.333899	0.013606	-0.260381	0.0572263	0.175165	0.205191	0.515169	6.71781e-05	0.251638	0.066425	-0.416117	0.00175084	0.476533	0.000269833	-0.0157661	0.90991	-0.0806988	0.561858	-0.149817	0.279572	-0.0942835	0.497683	-0.0659361	0.635708	0.191085	0.166322	-0.119428	0.389698	-0.0266519	0.848289	-0.0662317	0.634191	'Enzyme classification.EC_1 oxidoreductases.EC_1.14 oxidoreductase acting on paired donor with incorporation or reduction of molecular oxygen'	NA	XP_002276339.1 1-aminocyclopropane-1-carboxylate oxidase homolog 1
Vitvi02g04177	green	0.0259965	0.851978	0.520867	5.39353e-05	-0.623615	4.7215e-07	0.185082	0.180292	0.190603	0.167413	-0.149116	0.281854	0.829069	9.79485e-15	-0.147029	0.28872	-0.772622	7.72839e-12	-0.657174	6.75518e-08	-0.609976	9.7618e-07	0.122355	0.378101	0.676681	1.94328e-08	0.401379	0.00262881	-0.187899	0.173635	0.18133	0.189444	-0.161527	0.243258	-0.166447	0.229006	-0.330021	0.0148051	0.0851384	0.540465	-0.192326	0.163535	-0.220651	0.108859	0.0885048	0.524511	-0.00723611	0.958584	-0.187163	0.175357	'Enzyme classification.EC_1 oxidoreductases.EC_1.14 oxidoreductase acting on paired donor with incorporation or reduction of molecular oxygen'	2-oxoglutarate (2OG) and Fe(II)-dependent oxygenase superfamily protein;(source:Araport11)	XP_010646772.1 2-oxoglutarate-Fe(II) type oxidoreductase
Vitvi12g02283	green	-0.326824	0.0158607	0.0139482	0.920261	-0.324523	0.0166593	0.674995	2.17217e-08	-0.353463	0.00874496	0.16793	0.224827	0.69173	6.9562e-09	-0.038667	0.78132	-0.59253	2.35563e-06	-0.0251515	0.856737	-0.77418	6.60004e-12	-0.206693	0.133722	0.160319	0.246846	0.264809	0.052977	0.199453	0.148191	0.457231	0.000509289	-0.140288	0.311637	0.0375276	0.787612	-0.32569	0.0162502	0.248749	0.0697122	-0.239246	0.0814462	-0.152564	0.270747	0.0648102	0.641501	-0.157256	0.256109	-0.448072	0.000679678	'Enzyme classification.EC_2 transferases.EC_2.1 transferase transferring one-carbon group'	NA	XP_002278149.1 trans-resveratrol di-O-methyltransferase
Vitvi19g01654	green	-0.262081	0.0555634	0.0760224	0.584813	-0.336359	0.0128892	0.618511	6.22147e-07	-0.346832	0.0101891	-0.0240253	0.863089	0.56914	7.09787e-06	0.172416	0.212505	-0.462762	0.000426156	-0.0466408	0.7377	-0.691646	6.99705e-09	-0.226409	0.0997045	0.106924	0.441564	-0.0295429	0.832059	0.209022	0.129302	0.420876	0.00152946	-0.338466	0.0123015	-0.00734458	0.957964	-0.317839	0.0191771	0.227042	0.0987363	-0.156243	0.259225	-0.0974485	0.483295	0.0769075	0.580436	-0.0280039	0.840691	-0.403834	0.00245984	'not assigned.annotated'	Resistance gene, mediates resistance against the bacterial pathogen Pseudomonas syringae. Contains a putative nucleotide binding site composed of kinase-1a (or P-loop), kinase-2a, and putative kinase-3a domains, 13 imperfect leucine-rich repeats, a potential leucine zipper, and two uncharacterized motifs that are well conserved in products of previously isolated R genes. Confers resistance to Pseudomonas syringae strains that express avrPphB.	XP_010645044.1 probable disease resistance protein At1g12280
Vitvi17g00534	green	-0.377475	0.00489479	0.212493	0.12292	-0.377322	0.00491361	0.379313	0.00467376	0.13619	0.326123	-0.144215	0.298147	0.829029	9.8497e-15	-0.193265	0.161451	-0.815681	5.8372e-14	-0.499487	0.000120518	-0.61853	6.21498e-07	0.15075	0.276553	0.635171	2.48162e-07	0.458074	0.000495744	-0.27539	0.043852	0.5218	5.20121e-05	-0.137361	0.32194	0.0437725	0.753305	-0.38155	0.00441664	0.223086	0.104912	-0.332316	0.014085	-0.0539702	0.698311	0.0166774	0.904726	0.0170198	0.902779	-0.412992	0.00191133	'not assigned.annotated'	NA	XP_002271173.1 (-)-isopiperitenol/(-)-carveol dehydrogenase, mitochondrial
Vitvi07g04733	green	0.0768645	0.580648	0.196172	0.155117	-0.150332	0.277902	-0.111884	0.420546	0.343197	0.0110648	-0.248525	0.069972	0.407844	0.00220443	-0.218526	0.112397	-0.488498	0.000178535	-0.374575	0.00526214	-0.214256	0.119769	0.21282	0.122331	0.502015	0.000109892	0.356658	0.0081151	-0.256099	0.061594	0.0202766	0.884292	-0.182508	0.186536	-0.323476	0.017034	-0.120944	0.383666	-0.0325483	0.81526	0.0104888	0.939996	-0.317512	0.0193081	-0.115352	0.406199	-0.00399693	0.977116	-0.121134	0.382913	'not assigned.not annotated'	NA	CBI21481.3unnamed protein product, partial
Vitvi01g01673	green	0.153309	0.268387	0.358121	0.00783995	-0.39484	0.00313023	-0.0450308	0.746446	0.101678	0.464416	-0.111819	0.42082	0.298502	0.0283466	0.0893004	0.520775	-0.27421	0.0448016	-0.350478	0.0093715	-0.266215	0.0516822	0.272444	0.0462532	0.31222	0.0215366	0.357128	0.00802579	0.0609864	0.66133	-0.0822663	0.554259	-0.106754	0.442295	-0.0395072	0.77669	-0.0298517	0.83033	0.0251771	0.856593	-0.274514	0.0445549	0.0108433	0.937972	0.0424392	0.760592	0.0408825	0.769127	-0.0315152	0.821026	'not assigned.annotated'	NA	NP_001268057.1flowering locus C
Vitvi03g00405	green	-0.252737	0.0652074	0.205877	0.135298	-0.424319	0.00138529	0.480891	0.000232553	-0.0360728	0.795665	-0.0384519	0.782507	0.828758	1.0227e-14	0.0640143	0.645608	-0.764352	1.75023e-11	-0.360501	0.00740982	-0.72536	5.50884e-10	0.00780905	0.955308	0.489256	0.000173834	0.42221	0.00147208	-0.0082046	0.953046	0.47081	0.000327029	-0.0264045	0.849681	-0.0714367	0.607725	-0.183822	0.183329	0.0580645	0.67664	-0.377393	0.00490489	-0.173669	0.20915	-0.0647358	0.641884	-0.0754128	0.587836	-0.410931	0.00202422	'not assigned.annotated'	transmembrane epididymal protein (DUF716);(source:Araport11)	XP_010647829.1 transmembrane protein 45B
Vitvi00g04835	green	-0.287636	0.0349429	-0.0263557	0.849956	-0.172184	0.21313	0.444917	0.000749318	-0.163028	0.238846	0.0815022	0.557957	0.508743	8.5652e-05	-0.142847	0.302803	-0.468783	0.000349799	-0.0165912	0.905216	-0.526054	4.40129e-05	-0.180124	0.192453	0.154902	0.263386	0.313292	0.0210683	0.125782	0.364786	0.322394	0.0174289	0.0446863	0.748322	0.102097	0.462569	-0.19534	0.156911	0.155744	0.260766	-0.177321	0.199583	-0.13038	0.347374	0.0143607	0.917911	0.0889435	0.522449	-0.354998	0.00843723	'not assigned.annotated'	NA	XP_010647619.1 F-box protein FBW2 isoform X1
Vitvi07g00475	green	0.085459	0.538935	0.677677	1.81887e-08	-0.821427	2.76298e-14	0.202115	0.142741	-0.0165527	0.905434	-0.00929856	0.946794	0.76802	1.22306e-11	-0.131864	0.341866	-0.652399	9.03963e-08	-0.620216	5.67661e-07	-0.681574	1.40068e-08	0.308737	0.0231191	0.534859	3.09293e-05	0.454384	0.000557579	0.144451	0.297348	0.0172951	0.901214	-0.255185	0.0625603	-0.03581	0.797122	-0.197551	0.152176	0.171651	0.21457	-0.147968	0.285618	-0.0562189	0.686378	0.146877	0.289225	0.114113	0.41129	-0.159387	0.24964	'not assigned.annotated'	Polyketide cyclase/dehydrase and lipid transport superfamily protein;(source:Araport11)	XP_002279770.1PREDICTED: uncharacterized protein LOC100241830
Vitvi16g01497	green	-0.39727	0.00293475	0.087372	0.529853	-0.348719	0.00975851	0.640736	1.80319e-07	-0.237177	0.0841966	0.0784607	0.572791	0.761213	2.36631e-11	0.00677596	0.961215	-0.628971	3.51573e-07	-0.200072	0.146909	-0.720737	7.9773e-10	-0.206049	0.134964	0.298471	0.0283638	0.269682	0.0485998	0.0454687	0.744064	0.52209	5.14265e-05	-0.190604	0.167411	0.16039	0.246635	-0.351165	0.0092239	0.440306	0.00086272	-0.300274	0.0273764	0.0827152	0.552092	0.0107493	0.938508	-0.00349161	0.980009	-0.457481	0.000505245	'Enzyme classification.EC_1 oxidoreductases.EC_1.14 oxidoreductase acting on paired donor with incorporation or reduction of molecular oxygen' AND 'Coenzyme metabolism.chlorophyll metabolism.chlorophyll catabolism.fluorescent chlorophyll catabolite (FCC) degradation.FCC deformylase *(CYP89A)'	NA	XP_010662069.1 cytochrome P450 89A2
Vitvi19g02303	green	-0.0102216	0.941522	0.0731012	0.599363	-0.180428	0.191692	0.321691	0.0176896	-0.145193	0.294848	-0.0647018	0.642059	0.256016	0.0616817	0.306206	0.0243294	-0.171315	0.215484	-0.0290133	0.835027	-0.277528	0.0421747	-0.296866	0.0292674	0.0403035	0.772308	-0.0760594	0.584629	0.100368	0.47022	0.304733	0.0250583	-0.0752925	0.588434	-0.166843	0.227884	0.00583603	0.966592	-0.0437031	0.753683	-0.257138	0.0605104	-0.137516	0.32139	-0.129274	0.351514	-0.228882	0.0959608	-0.124369	0.37024	'not assigned.annotated'	phenylalanyl-tRNA synthetase class IIc family protein;(source:Araport11)	XP_019072815.1 phenylalanine--tRNA ligase, chloroplastic/mitochondrial-like isoform X2
Vitvi18g02503	green	0.222654	0.105605	0.252338	0.0656476	-0.276261	0.0431623	0.0485931	0.727138	0.279778	0.0404666	-0.00483315	0.972331	0.563136	9.29488e-06	-0.00206786	0.98816	-0.499409	0.00012086	-0.383661	0.00418547	-0.317096	0.019476	-0.105491	0.447744	0.485206	0.000200326	0.192192	0.163835	-0.210832	0.125944	-0.0481566	0.729495	-0.242707	0.077005	0.0361703	0.795125	-0.181619	0.188728	0.0965686	0.487273	0.109173	0.431964	-0.121656	0.380851	0.139513	0.314342	-0.180087	0.192546	-0.0149666	0.91446	'Redox homeostasis.thiol-based redox regulation.thioredoxin activities.plastidial thioredoxin *(TrxL1)'	Encodes a thioredoxin like protein. Localizes to the chloroplast and is redistributed to the chloroplast envelope under heat stress. It is involved in non host resistance and thermotolerance.	XP_002285902.1 thioredoxin-like protein CDSP32, chloroplastic
Vitvi04g00094	green	-0.20447	0.138047	0.304684	0.0250826	-0.606572	1.16407e-06	0.596952	1.89351e-06	-0.314803	0.0204231	0.153654	0.2673	0.828426	1.07094e-14	0.0926345	0.505265	-0.652506	8.98155e-08	-0.30387	0.0254932	-0.850321	4.09097e-16	-0.0316184	0.820449	0.315008	0.0203371	0.366867	0.00635872	0.273497	0.0453831	0.371541	0.00567232	-0.247175	0.071556	-0.0512281	0.712962	-0.270237	0.0481204	0.236572	0.085014	-0.351844	0.00908011	-0.147081	0.288546	0.0593934	0.66966	-0.0535233	0.700692	-0.455776	0.000533465	'Carbohydrate metabolism.sucrose metabolism.degradation.invertase activities.cell wall acid beta-fructofuranosidase *(CWIN)' AND 'Enzyme classification.EC_3 hydrolases.EC_3.2 glycosylase'	NA	XP_034683071.1beta-fructofuranosidase, insoluble isoenzyme CWINV1-like isoform X1
Vitvi13g02270	green	-0.535108	3.06183e-05	-0.0481473	0.729545	0.00102901	0.994108	0.235942	0.0858719	0.12156	0.381231	-0.377117	0.00493889	0.332017	0.0141771	-0.348638	0.0097768	-0.462222	0.000433699	-0.19043	0.167807	-0.251782	0.0662641	0.222764	0.105428	0.362483	0.00706751	0.321438	0.017784	-0.312543	0.0213949	0.553977	1.38862e-05	0.114812	0.408415	-0.0223478	0.872566	-0.121868	0.380014	-0.0131842	0.924616	-0.338492	0.0122944	0.342679	0.0111949	-0.176869	0.200751	-0.152267	0.271691	-0.0414444	0.766043	'not assigned.annotated'	NA	XP_034702141.1uncharacterized protein LOC117926925
Vitvi06g04122	green	-0.0968933	0.485803	0.253408	0.0644735	-0.480092	0.000239017	0.503576	0.000103768	-0.264262	0.053488	0.0596347	0.668395	0.588371	2.88423e-06	0.168595	0.222969	-0.422866	0.00144458	-0.164306	0.235136	-0.627548	3.80429e-07	-0.150492	0.277387	0.179614	0.193737	0.132126	0.3409	0.230301	0.0938622	0.259694	0.0579101	-0.21616	0.116438	0.0222956	0.872861	-0.196898	0.153563	-0.00270473	0.984514	-0.0989834	0.476398	0.0367481	0.791924	0.0802996	0.563801	-0.188786	0.171576	-0.174637	0.206583	'not assigned.not annotated'	NA	KAB2614721.1hypothetical protein D8674_021309
Vitvi17g01609	green	-0.0766626	0.581645	0.373607	0.00539012	-0.476769	0.000267679	0.210542	0.126476	0.0990813	0.47596	-0.203265	0.140435	0.706707	2.34882e-09	0.168825	0.22233	-0.675933	2.04184e-08	-0.5156	6.60795e-05	-0.549879	1.65555e-05	0.172986	0.210973	0.529128	3.89561e-05	0.401433	0.00262497	-0.153691	0.267181	0.249446	0.0689071	-0.120606	0.385005	-0.090921	0.513206	-0.293746	0.0310927	0.18646	0.177013	-0.203381	0.140204	-0.337942	0.0124455	0.0544594	0.695709	0.0429079	0.758028	-0.371026	0.00574461	'not assigned.annotated'	F-box family protein-like protein;(source:Araport11)	XP_010645770.1 putative F-box protein At4g10190 isoform X1
Vitvi02g00695	green	-0.1798	0.193269	0.341321	0.0115417	-0.589201	2.77062e-06	0.57807	4.70536e-06	-0.297663	0.0288155	0.0781009	0.574558	0.76428	1.76245e-11	-0.0808538	0.561104	-0.611659	8.94154e-07	-0.225492	0.101122	-0.835228	4.08805e-15	0.00882297	0.949512	0.285778	0.0361891	0.214999	0.11846	0.310972	0.022093	0.251029	0.0671067	-0.250068	0.0681954	0.0214468	0.877664	-0.144563	0.296972	0.1055	0.447705	-0.119593	0.389041	0.0728962	0.600391	0.186328	0.177326	0.00390549	0.97764	-0.270083	0.0482529	'Phytohormone action.abscisic acid.perception and signalling.receptor activities.cytoplasm-localized receptor complex.receptor component *(PYL/RCAR)'	Encodes a member of the PYR (pyrabactin resistance )/PYL(PYR1-like)/RCAR (regulatory components of ABA receptor) family proteins with 14 members. PYR/PYL/RCAR family proteins function as abscisic acid sensors. Mediate ABA-dependent regulation of protein phosphatase 2Cs ABI1 and ABI2. Negative regulation of ABA response as a result of phosphorylation of S136 and S182 sites by AEL1/3/4. phosphorylation of RCAR12 by CARK1 markedly enhances its ABA binding affinity.	XP_002280361.1 abscisic acid receptor PYR1
Vitvi01g02247	green	-0.23872	0.0821383	-0.0580495	0.676718	-0.10007	0.471545	0.491909	0.000158256	-0.119067	0.391146	-0.0084694	0.951533	0.608856	1.03464e-06	0.0254718	0.854932	-0.545107	2.02578e-05	-0.0488629	0.725682	-0.508622	8.60387e-05	-0.374769	0.0052369	0.206783	0.13355	0.249619	0.0687088	-0.0686074	0.622052	0.430341	0.00116209	-0.0265842	0.84867	0.126512	0.361987	-0.0586029	0.673808	0.0684278	0.622966	-0.203331	0.140303	-0.155657	0.261038	0.0590619	0.671398	-0.236341	0.0853276	-0.204691	0.137612	'not assigned.annotated'	NA	XP_003631326.1 leucine-rich repeat receptor-like protein kinase PXL1
Vitvi03g00109	green	-0.0824928	0.553165	0.432537	0.00108909	-0.453405	0.000575106	0.0732209	0.598764	0.12446	0.36989	-0.272849	0.0459166	0.502219	0.000109074	-0.0318811	0.818983	-0.486101	0.00019417	-0.502752	0.00010696	-0.382109	0.0043543	0.298871	0.0281423	0.472719	0.000306837	0.299355	0.0278761	-0.0981745	0.480026	0.147515	0.28711	-0.0471511	0.734934	-0.143455	0.300728	-0.163109	0.238609	0.0752707	0.588542	-0.205558	0.135917	-0.113742	0.412824	0.0234388	0.866401	0.134778	0.331211	-0.164855	0.233553	'not assigned.annotated'	NA	CBI37910.3unnamed protein product, partial
Vitvi13g04366	green	-0.04067	0.770294	0.0549203	0.69326	-0.143884	0.299269	0.281341	0.0393144	0.0661864	0.634423	-0.0987762	0.477326	0.495987	0.000136785	0.106878	0.441761	-0.497996	0.000127219	-0.172566	0.212099	-0.411035	0.00201841	-0.148806	0.282867	0.328571	0.0152762	-0.00881776	0.949542	-0.117683	0.396713	0.251264	0.066843	-0.144826	0.296083	0.0775007	0.577511	-0.174721	0.206361	0.0179337	0.897586	-0.067874	0.625789	-0.230341	0.0938045	-0.108118	0.436452	-0.213246	0.121566	-0.0117244	0.932943	'not assigned.annotated'	NA	XP_019079618.1 putative disease resistance protein RGA3
Vitvi10g00093	green	0.248775	0.0696821	0.543288	2.18602e-05	-0.660262	5.57956e-08	0.147745	0.286353	0.0120168	0.931274	0.0249888	0.857655	0.623812	4.67104e-07	-0.151471	0.274235	-0.538289	2.68858e-05	-0.410472	0.00205016	-0.607816	1.09182e-06	0.189938	0.168929	0.418668	0.00162886	0.17068	0.217214	0.237321	0.0840023	-0.156615	0.258078	-0.287581	0.0349792	-0.0231335	0.868125	-0.148677	0.283287	0.018179	0.896192	0.0468151	0.736755	-0.140016	0.312585	0.265278	0.0525427	0.0286167	0.837251	-0.0474565	0.733281	'not assigned.annotated'	senescence regulator (Protein of unknown function, DUF584);(source:Araport11)	XP_003632958.1PREDICTED: uncharacterized protein LOC100854465
Vitvi03g01723	green	-0.295904	0.0298205	0.301615	0.0266613	-0.434659	0.0010225	0.26239	0.0552661	0.0877319	0.528153	-0.113876	0.412272	0.696575	4.93118e-09	-0.449313	0.000653909	-0.727472	4.64017e-10	-0.456281	0.00052497	-0.565061	8.52986e-06	0.192882	0.162298	0.550538	1.60961e-05	0.419496	0.00159092	-0.160745	0.245576	0.298273	0.0284736	-0.0794414	0.567988	-0.133683	0.335191	-0.342467	0.0112484	0.0786961	0.571637	-0.0827588	0.551882	0.102539	0.460624	-0.0156983	0.910296	-0.00193372	0.988928	-0.130252	0.347851	'not assigned.annotated'	NA	XP_003631716.1PREDICTED: uncharacterized protein LOC100854587
Vitvi15g04150	green	0.314946	0.0203632	0.333805	0.013634	-0.267355	0.0506514	-0.0518521	0.709618	0.304508	0.025171	-0.0717474	0.60616	0.443538	0.000781737	-0.0775006	0.577511	-0.304618	0.0251159	-0.360555	0.00740037	-0.152289	0.271622	-0.213831	0.120523	0.396274	0.00301353	0.0258686	0.852698	-0.177387	0.199414	-0.160983	0.24487	-0.206999	0.133136	-0.0872393	0.53048	-0.117499	0.397459	0.0853125	0.539634	0.153756	0.266977	-0.236254	0.085446	0.240791	0.0794384	-0.171595	0.214724	0.0401307	0.773259	'Protein modification.phosphorylation.TKL protein kinase superfamily.L-lectin protein kinase' AND 'Enzyme classification.EC_2 transferases.EC_2.7 transferase transferring phosphorus-containing group'	NA	XP_002262748.2 L-type lectin-domain containing receptor kinase IX.1
Vitvi03g01288	green	-0.286485	0.0357105	0.288605	0.0343072	-0.529846	3.78547e-05	0.451228	0.000615896	-0.11187	0.420607	0.0144075	0.917645	0.82772	1.18059e-14	-0.22746	0.0981008	-0.75542	4.0799e-11	-0.383689	0.00418253	-0.746657	9.04445e-11	0.183703	0.183618	0.460307	0.000461408	0.437809	0.000930367	0.0540658	0.697802	0.383328	0.00422125	-0.246302	0.0725955	-0.0807975	0.561378	-0.379418	0.00466137	0.0898984	0.517975	-0.236916	0.0845488	-0.132731	0.338674	0.1096	0.430153	-0.087936	0.52719	-0.353572	0.00872282	'Solute transport.carrier-mediated transport.ZIP family.metal cation transporter *(ZIP)'	member of Fe(II) transporter isolog family	XP_002264621.1 zinc transporter 8
Vitvi04g01210	green	-0.562107	9.72941e-06	-0.215966	0.116775	-0.0165471	0.905466	0.668109	3.39823e-08	-0.134608	0.331827	-0.0906327	0.514549	0.706439	2.39639e-09	-0.0815599	0.557677	-0.722474	6.94689e-10	-0.0227848	0.870096	-0.645688	1.34979e-07	-0.273767	0.0451621	0.286099	0.0359714	0.334547	0.0134139	-0.158574	0.252095	0.709256	1.93943e-09	-0.00996481	0.942988	0.187262	0.175124	-0.224098	0.103305	0.20789	0.131437	-0.333418	0.0137499	-0.0559596	0.68775	-0.0491526	0.72412	-0.110474	0.426464	-0.415494	0.00178186	'RNA biosynthesis.transcriptional regulation.Homeobox transcription factor superfamily.BEL-type transcription factor'	Encodes a member of the BEL family of homeodomain proteins. Plants doubly mutant for saw1/saw2 (blh2/blh4) have serrated leaves. BP is expressed in the serrated leaves, therefore saw1/saw2 may act redundantly to repress BP in leaves. Regulates together with BLH4 demethylesterification of homogalacturonan in seed mucilage.	XP_002269670.2 BEL1-like homeodomain protein 2
Vitvi06g00327	green	0.0262533	0.850532	0.293514	0.0312324	-0.429817	0.00118014	0.37595	0.00508514	-0.12585	0.364523	0.162566	0.240199	0.668717	3.268e-08	-0.137311	0.322118	-0.468876	0.000348724	-0.245432	0.073644	-0.569612	6.94735e-06	-0.276727	0.0427973	0.27694	0.0426312	0.0981372	0.480194	0.0920725	0.507863	0.0766712	0.581603	-0.316439	0.0197437	-0.0619371	0.656377	-0.203939	0.139094	0.178925	0.195482	0.0225126	0.871635	-0.0310598	0.82357	0.342806	0.011163	-0.0832269	0.549627	-0.0880005	0.526886	'Protein modification.phosphorylation.TKL protein kinase superfamily.G-Lectin protein kinase families.SD-2 protein kinase' AND 'Enzyme classification.EC_2 transferases.EC_2.7 transferase transferring phosphorus-containing group'	NA	XP_002282125.1 putative receptor protein kinase ZmPK1
Vitvi13g04377	green	0.205759	0.135528	0.113396	0.414257	-0.223777	0.103813	0.206271	0.134535	-0.0762071	0.583898	-0.043497	0.754809	0.351893	0.00906995	0.463955	0.000409928	-0.267743	0.0503049	-0.13311	0.337285	-0.361484	0.0072382	-0.245292	0.0738139	0.13449	0.332253	0.0240373	0.863022	0.135481	0.328671	0.1062	0.444681	-0.26988	0.0484288	-0.117112	0.399023	-0.159544	0.249169	0.121136	0.382906	-0.314878	0.0203915	-0.356451	0.00815461	-0.0115248	0.934082	-0.162554	0.240233	-0.282129	0.0387437	'not assigned.annotated'	NA	XP_010658947.1 putative disease resistance protein At3g14460 isoform X1
Vitvi12g00624	green	0.0879305	0.527216	0.359007	0.00767741	-0.397675	0.00290326	-0.0512493	0.712848	0.250822	0.0673407	-0.0623536	0.654212	0.482369	0.00022102	-0.10041	0.470036	-0.522121	5.13652e-05	-0.478713	0.000250556	-0.373105	0.00545754	0.270314	0.0480546	0.512794	7.35287e-05	0.200249	0.146545	-0.137666	0.320856	-0.0465954	0.737946	-0.0747346	0.591208	-0.0302297	0.828213	-0.18782	0.173819	0.0186806	0.893344	0.144406	0.297501	-0.20648	0.134133	0.0309587	0.824136	0.155554	0.261357	0.00468501	0.973178	'not assigned.annotated'	NA	XP_003633327.1PREDICTED: uncharacterized protein LOC100853582
Vitvi15g01252	green	-0.140748	0.310038	0.297838	0.0287172	-0.30795	0.0234898	0.101404	0.465628	0.000163251	0.999065	-0.105483	0.447779	0.2658	0.0520621	-0.409851	0.00208572	-0.191173	0.166123	-0.20366	0.139649	-0.220142	0.109699	0.15965	0.24885	0.208983	0.129375	-0.0631463	0.6501	0.0704088	0.612913	0.0111824	0.936036	-0.133032	0.33757	-0.216013	0.116692	-0.177449	0.199252	0.0557863	0.688667	0.239519	0.0810892	0.158731	0.25162	0.0215742	0.876943	-0.0399514	0.774245	0.0410302	0.768316	'not assigned.annotated'	Amidase family protein;(source:Araport11)	RVW63280.1Glutamyl-tRNA(Gln) amidotransferase subunit A
Vitvi01g04450	green	-0.206865	0.133393	-0.0527904	0.704602	-0.0567918	0.683349	0.386085	0.00393324	0.00239967	0.98626	0.0945116	0.496638	0.512474	7.44278e-05	-0.193739	0.160406	-0.452426	0.000593134	-0.031367	0.821854	-0.365203	0.00662005	-0.306309	0.0242793	0.225638	0.100895	0.175632	0.203968	-0.121506	0.381442	0.336388	0.0128809	0.0551514	0.692033	0.141227	0.308375	-0.101648	0.464548	0.100334	0.470371	-0.128917	0.352858	-0.0461237	0.740505	0.133107	0.337294	-0.119017	0.391346	-0.184654	0.181319	'not assigned.not annotated'	NA	RVW40102.1hypothetical protein CK203_081940
Vitvi10g00617	green	0.0558185	0.688497	0.397848	0.00288996	-0.666468	3.77397e-08	0.540023	2.5033e-05	-0.318479	0.0189229	0.365712	0.00653917	0.72874	4.18245e-10	-0.00941145	0.946149	-0.482859	0.00021731	-0.187707	0.174083	-0.742386	1.3178e-10	-0.204557	0.137875	0.1891	0.170851	0.184342	0.182071	0.440052	0.000869401	0.0993321	0.474838	-0.127389	0.35864	0.0865849	0.533581	-0.186324	0.177335	0.0614948	0.658679	-0.143877	0.299293	-0.10173	0.464186	0.138486	0.317955	-0.0456221	0.74323	-0.272064	0.0465699	'not assigned.annotated'	transcription factor bHLH35-like protein;(source:Araport11)	XP_002265581.2PREDICTED: uncharacterized protein LOC100263463
Vitvi10g04509	green	-0.293475	0.0312559	0.182734	0.185981	-0.377779	0.00485761	0.330861	0.0145381	-0.0848871	0.541665	-0.141643	0.306938	0.618099	6.36017e-07	-0.163486	0.237512	-0.652223	9.13647e-08	-0.328663	0.0152458	-0.587901	2.95036e-06	0.277333	0.0423261	0.386467	0.00389478	0.63017	3.28875e-07	-0.0373147	0.788789	0.356806	0.00808687	-0.333647	0.0136813	-0.0368322	0.791459	-0.353303	0.00877769	0.304181	0.025336	-0.305822	0.0245178	-0.152639	0.270508	-0.0543105	0.696501	0.0151173	0.913602	-0.332677	0.0139745	'not assigned.annotated'	Encodes an oligogalacturonide oxidase that inactivates the elicitor-active oligogalacturonides (OGs). It is involved in plant immunity. Overexpressing plants are more resistant to B. cinerea.	RVW80170.1Berberine bridge enzyme-like 21
Vitvi04g02288	green	-0.00160145	0.99083	0.538311	2.6862e-05	-0.624157	4.58374e-07	0.1442	0.2982	0.193983	0.159869	-0.22703	0.0987542	0.82609	1.4763e-14	-0.380591	0.00452535	-0.828347	1.0827e-14	-0.601022	1.54428e-06	-0.697515	4.60907e-09	0.274838	0.0442938	0.693168	6.28529e-09	0.412698	0.00192709	-0.10505	0.449655	0.0525697	0.70578	-0.251386	0.0667067	-0.0368706	0.791246	-0.285469	0.0363995	0.0999425	0.472114	0.013947	0.920269	-0.188903	0.171306	0.226527	0.0995241	0.0262903	0.850324	-0.0469244	0.736162	'Enzyme classification.EC_2 transferases.EC_2.5 transferase transferring alkyl or aryl group, other than methyl group' AND 'Coenzyme metabolism.tetrapyrrole biosynthesis.uroporphyrinogen III formation.porphobilinogen deaminase *(HEMC)'	Encodes a protein with porphobilinogen deaminase activity. This protein is targeted to the chloroplast. Mutants spontaneously develop chlorotic leaf lesions in the absence of pathogen attack, resembling the phenotype of lesion-mimic mutants. It has been shown to interact with the PPR protein AtECB2 for chloroplast RNA editing.	XP_010647324.1 porphobilinogen deaminase, chloroplastic
Vitvi09g00166	green	-0.21384	0.120508	0.210599	0.126371	-0.257753	0.0598762	0.141542	0.307289	0.0534542	0.70106	-0.216179	0.116405	0.348883	0.00972199	-0.297844	0.0287138	-0.367859	0.00620718	-0.314708	0.0204631	-0.264183	0.0535618	0.234481	0.0878888	0.33433	0.013478	0.145068	0.295267	-0.174939	0.205786	0.278937	0.0410985	-0.251508	0.0665698	-0.243054	0.0765694	-0.232306	0.0909592	0.168668	0.222767	-0.0376765	0.786789	0.117655	0.396828	0.0498932	0.720132	-0.0606727	0.662967	-0.10744	0.439353	'not assigned.annotated'	NA	XP_010654517.1 putative F-box/LRR-repeat protein At5g02700
Vitvi07g01613	green	0.0774185	0.577916	0.518209	5.9782e-05	-0.574154	5.64328e-06	0.036519	0.793193	0.160855	0.245249	-0.150509	0.277331	0.695476	5.33465e-09	-0.219127	0.111388	-0.640642	1.81308e-07	-0.628831	3.54327e-07	-0.470451	0.000330969	0.11874	0.392455	0.584647	3.44916e-06	0.705363	2.59639e-09	-0.183449	0.184236	0.0389935	0.77952	-0.233542	0.0892038	-0.241516	0.0785101	-0.339557	0.0120061	0.169621	0.220126	-0.0957204	0.491123	-0.180203	0.192256	0.0913218	0.511343	-0.109748	0.42953	-0.0547264	0.69429	'RNA biosynthesis.RNA polymerase II-dependent transcription.transcription co-activation.SAGA complex.SPT recruitment module.component *(ADA1)'	transcriptional regulator of RNA polII, SAGA, subunit;(source:Araport11)	XP_010652722.1PREDICTED: uncharacterized protein LOC100257838 isoform X1
Vitvi17g00546	green	-0.0856366	0.538089	0.455553	0.000537261	-0.575351	5.33965e-06	0.157502	0.255357	0.214944	0.118558	-0.219256	0.111172	0.795771	6.45797e-13	0.00216268	0.987617	-0.810641	1.10151e-13	-0.664903	4.16886e-08	-0.625418	4.27806e-07	0.382451	0.00431661	0.70784	2.15776e-09	0.531759	3.50595e-05	-0.203883	0.139207	0.231572	0.0920137	-0.192003	0.164258	-0.133172	0.337058	-0.358954	0.00768699	0.124985	0.367856	-0.244471	0.0748149	-0.330577	0.0146277	0.0153717	0.912154	0.127165	0.359494	-0.323045	0.0171906	'not assigned.annotated'	SPFH/Band 7/PHB domain-containing membrane-associated protein family;(source:Araport11)	XP_002272267.1 hypersensitive-induced response protein 1 isoform X1
Vitvi05g00910	green	-0.325625	0.0162725	0.0726818	0.601465	-0.106764	0.442253	0.14264	0.303513	0.325836	0.0161995	-0.299519	0.0277864	0.54219	2.28825e-05	-0.52782	4.10397e-05	-0.654476	7.96908e-08	-0.317592	0.0192761	-0.330263	0.0147276	0.199957	0.147147	0.55515	1.31992e-05	0.315139	0.0202822	-0.380159	0.00457503	0.28715	0.0352654	-0.0622509	0.654746	0.0897246	0.518788	-0.296874	0.0292627	0.0109805	0.937189	0.0849314	0.541453	-0.0661347	0.634689	-0.0277082	0.842352	-0.00713908	0.959139	-0.04346	0.755011	'Redox homeostasis.glutathione-based redox regulation.glutathione S-transferase activities.class tau glutathione S-transferase'	NA	XP_002282813.1 glutathione transferase GST 23
Vitvi10g01753	green	-0.0281319	0.839972	0.14055	0.310726	-0.0560187	0.687437	-0.141791	0.306428	0.536705	2.86886e-05	-0.357279	0.00799724	0.474247	0.000291486	-0.277475	0.0422155	-0.639529	1.93359e-07	-0.487239	0.000186595	-0.169684	0.219951	0.236033	0.0857479	0.668796	3.25145e-08	0.347323	0.0100756	-0.572525	6.0824e-06	0.205656	0.135727	-0.00150153	0.991402	-0.149801	0.279623	-0.0989389	0.476597	0.0184046	0.894912	-0.158918	0.251055	-0.34714	0.0101176	0.120536	0.385283	0.0608643	0.661966	-0.101734	0.46417	'not assigned.annotated'	glycine-rich protein;(source:Araport11)	XP_010646777.1 cold shock domain-containing protein 4-like
Vitvi17g00285	green	-0.287385	0.0351093	0.225462	0.101168	-0.417873	0.00166605	0.47352	0.000298699	0.0413508	0.766557	-0.243232	0.0763477	0.826015	1.49144e-14	-0.0768754	0.580594	-0.817634	4.54027e-14	-0.397296	0.00293274	-0.7366	2.16907e-10	-0.0172506	0.901467	0.557565	1.18825e-05	0.316038	0.0199085	-0.146774	0.289566	0.468886	0.000348604	-0.24481	0.0744009	-0.0179849	0.897295	-0.387068	0.00383487	0.131276	0.344041	-0.231303	0.0924024	-0.0944024	0.497138	0.00646033	0.963021	-0.0241026	0.862653	-0.281289	0.0393523	'not assigned.annotated'	NA	XP_002279248.1PREDICTED: uncharacterized protein LOC100244012
Vitvi03g04511	green	-0.051707	0.710396	0.461514	0.000443757	-0.553275	1.43133e-05	0.0699214	0.615381	-0.0400608	0.773643	0.0119303	0.931768	0.484347	0.000206396	-0.357933	0.00787487	-0.437175	0.000948277	-0.441122	0.000841591	-0.417244	0.00169599	0.46909	0.00034626	0.360439	0.00742075	0.53891	2.62084e-05	0.0549807	0.69294	-0.0242247	0.861964	-0.238578	0.0823268	-0.110262	0.427357	-0.18268	0.186114	0.229604	0.0948886	-0.0265834	0.848674	0.016434	0.90611	0.158653	0.251856	0.0364012	0.793845	-0.168065	0.224448	'not assigned.annotated'	NA	RVX03541.1putative UDP-glucose flavonoid 3-O-glucosyltransferase 3
Vitvi09g00502	green	0.18247	0.186629	-0.0193739	0.88941	-0.0269462	0.846634	0.162356	0.240815	0.0750704	0.589537	-0.0790713	0.569799	0.243091	0.076524	0.267417	0.0505963	-0.181359	0.189372	0.00477994	0.972635	-0.159711	0.248666	-0.436036	0.000981268	0.101148	0.466762	-0.144759	0.296309	-0.051073	0.713794	0.0541483	0.697363	-0.134992	0.330435	0.0473316	0.733957	-0.105836	0.446253	-0.200383	0.146269	0.0250002	0.85759	-0.249809	0.0684905	-0.050964	0.714378	-0.292775	0.0316799	0.0667868	0.631346	'not assigned.annotated'	Resistance gene, mediates resistance against the bacterial pathogen Pseudomonas syringae. Contains a putative nucleotide binding site composed of kinase-1a (or P-loop), kinase-2a, and putative kinase-3a domains, 13 imperfect leucine-rich repeats, a potential leucine zipper, and two uncharacterized motifs that are well conserved in products of previously isolated R genes. Confers resistance to Pseudomonas syringae strains that express avrPphB.	XP_002281195.1 probable disease resistance protein At1g12280
Vitvi00g04043	green	-0.257109	0.0605403	0.311973	0.0216457	-0.392211	0.00335456	0.0998023	0.472739	0.140765	0.309978	-0.0742406	0.593669	0.599502	1.66699e-06	-0.501297	0.000112817	-0.613793	7.99387e-07	-0.484482	0.000205429	-0.43074	0.00114852	0.504195	0.000101425	0.542334	2.27464e-05	0.516809	6.30883e-05	-0.131526	0.343117	0.180794	0.190777	-0.141211	0.30843	-0.0516461	0.710722	-0.26102	0.0565973	0.163959	0.23614	0.0415362	0.76554	-0.0435177	0.754696	0.13975	0.313514	-0.00283135	0.983789	-0.141896	0.306068	'not assigned.annotated'	NA	XP_034688898.1RING-H2 finger protein ATL22-like
Vitvi18g04022	green	-0.300635	0.0271825	-0.106655	0.442722	-0.0968168	0.486149	0.441545	0.000830819	-0.125412	0.366208	-0.0723208	0.603277	0.48011	0.000238866	0.210014	0.127453	-0.478428	0.000253004	-0.111821	0.42081	-0.483994	0.000208938	-0.151503	0.274134	0.202817	0.141329	0.305431	0.0247104	-0.0898569	0.51817	0.501182	0.000113297	-0.22822	0.0969529	0.0148211	0.915289	-0.258472	0.059142	0.127258	0.35914	-0.498148	0.00012652	-0.0592088	0.670628	-0.128249	0.35538	0.00838201	0.952032	-0.350278	0.00941486	'not assigned.not annotated'	NA	RVX15744.1hypothetical protein CK203_005601
Vitvi14g02597	green	-0.168945	0.221995	0.238702	0.0821622	-0.244368	0.0749419	0.0144908	0.91717	0.0833151	0.549202	0.0768126	0.580904	0.226332	0.0998227	-0.421559	0.00149984	-0.205847	0.135357	-0.259873	0.0577314	-0.111708	0.421285	0.344233	0.0108088	0.260584	0.0570259	0.257607	0.0600267	0.00609163	0.96513	0.0610961	0.660757	0.162825	0.23944	-0.141591	0.30712	-0.0254227	0.855209	0.0785497	0.572355	-0.0137492	0.921395	0.191934	0.164411	-0.0158359	0.909512	0.0982998	0.479463	-0.0582877	0.675465	'Multi-process regulation.Programmed Cell Death (PCD) system.suppressor *(BON)'	Encodes a copine-like protein, which is a member of a newly identified class of calcium-dependent, phospholipid binding proteins that are present in a wide range of organisms. Overexpression of this gene suppresses bon1-1 phenotypes. Double mutant analyses with bon1-1 suggest that BON1 and BON3 have overlapping functions in maintaining cellular homeostasis and inhibiting cell death.	XP_002267420.1 protein BONZAI 3 isoform X2
Vitvi13g02238	green	0.0596991	0.668058	0.0531167	0.70286	-0.175707	0.203772	0.341254	0.0115592	-0.125676	0.365192	-0.0531115	0.702888	0.363491	0.00689869	0.318878	0.0187657	-0.267604	0.0504285	-0.0369253	0.790944	-0.367179	0.00631076	-0.314078	0.0207309	0.0967609	0.486402	-0.142246	0.304864	0.110534	0.426209	0.222573	0.105735	-0.298196	0.0285167	-0.137193	0.322539	-0.167814	0.225151	0.0743812	0.592968	-0.174321	0.207419	-0.230415	0.0936957	-0.0563074	0.68591	-0.277156	0.0424627	-0.163888	0.236344	'not assigned.annotated'	NA	XP_003633511.1 putative disease resistance RPP13-like protein 1
Vitvi02g01718	green	0.131402	0.343574	0.585289	3.34497e-06	-0.710774	1.72874e-09	0.277202	0.0424275	0.0480605	0.730014	0.067033	0.630086	0.825078	1.69399e-14	-0.155286	0.262189	-0.662284	4.91733e-08	-0.552408	1.4857e-05	-0.645976	1.32705e-07	-0.0808623	0.561063	0.550738	1.59591e-05	0.236674	0.084876	0.0275518	0.84323	0.0638999	0.646199	-0.185268	0.179848	-0.144778	0.296245	-0.278152	0.0416955	0.182467	0.186635	-0.0621658	0.655188	-0.140135	0.312169	0.0655586	0.637648	0.00483337	0.972329	-0.106264	0.444407	'not assigned.annotated'	chromogranin (DUF1639);(source:Araport11)	XP_003635203.1PREDICTED: uncharacterized protein LOC100853295
Vitvi18g04790	green	-0.140167	0.312058	0.240972	0.0792064	-0.378876	0.00472545	0.405592	0.0023448	0.0427018	0.759155	-0.0263902	0.849761	0.740419	1.5634e-10	-0.265011	0.0527892	-0.646514	1.28547e-07	-0.301888	0.0265176	-0.579551	4.39015e-06	-0.225177	0.101612	0.439903	0.000873326	0.154701	0.264013	-0.0956947	0.49124	0.267842	0.0502165	-0.152934	0.269573	0.0857906	0.537355	-0.264848	0.0529408	0.218311	0.11276	-0.00763652	0.956294	-0.060643	0.663122	0.151657	0.27364	-0.0433732	0.755485	-0.151856	0.273004	'not assigned.annotated'	NA	XP_034676581.1F-box/LRR-repeat protein At3g48880-like
Vitvi08g02226	green	0.236057	0.0857157	0.611929	8.81613e-07	-0.636935	2.24427e-07	0.0655974	0.637448	0.184636	0.181363	0.0288592	0.835891	0.695017	5.51201e-09	-0.344248	0.0108052	-0.510253	8.09336e-05	-0.545927	1.95715e-05	-0.452258	0.000596291	-0.0697439	0.61628	0.53714	2.81831e-05	0.179557	0.19388	-0.0448586	0.747384	-0.157123	0.256517	-0.25211	0.0659003	-0.147199	0.288157	-0.250457	0.0677529	-0.00194809	0.988846	0.241594	0.0784109	-0.184129	0.182587	0.289625	0.0336484	-0.150782	0.276452	0.107171	0.440507	'Redox homeostasis.glutathione-based redox regulation.glutathione S-transferase activities.class tau glutathione S-transferase'	Encodes glutathione transferase belonging to the tau class of GSTs. Naming convention according to Wagner et al. (2002).	XP_002275539.1 glutathione S-transferase U8
Vitvi07g02681	green	-0.0894501	0.520074	0.330137	0.0147681	-0.472786	0.000306141	0.272948	0.0458349	0.112786	0.416787	-0.105501	0.447701	0.824838	1.75009e-14	-0.135495	0.328618	-0.795875	6.3819e-13	-0.495066	0.000141388	-0.661171	5.27207e-08	0.125214	0.366973	0.600997	1.54621e-06	0.448164	0.000677742	-0.0948564	0.495062	0.291587	0.0324106	-0.185169	0.180085	-0.0879701	0.527029	-0.197277	0.152757	-0.0185456	0.894111	-0.308716	0.023129	-0.253387	0.0644956	0.0914917	0.510555	-0.128571	0.354161	-0.198613	0.149941	'not assigned.not annotated'	NA	CBI21477.3unnamed protein product, partial
Vitvi06g01690	green	0.154095	0.265913	0.44324	0.000788905	-0.59012	2.64967e-06	0.189921	0.168968	0.0596853	0.66813	0.119878	0.387902	0.700639	3.67589e-09	-0.258326	0.0592903	-0.622728	4.95518e-07	-0.422787	0.00144789	-0.607315	1.12039e-06	0.123201	0.374788	0.475899	0.000275691	0.22506	0.101794	0.0916148	0.509984	-0.0555169	0.690095	-0.318889	0.0187613	0.0540304	0.697991	-0.259695	0.057909	0.141895	0.30607	0.0146836	0.916072	-0.225105	0.101724	0.270667	0.0477521	-0.0838182	0.546784	-0.110436	0.426624	'not assigned.annotated'	NA	CBI16173.3unnamed protein product, partial
Vitvi19g04542	green	-0.215823	0.117023	-0.237238	0.0841138	0.204748	0.1375	0.263284	0.0544109	0.0374094	0.788266	-0.209634	0.128158	0.212764	0.12243	0.0281749	0.839731	-0.239198	0.0815088	0.0824329	0.553454	-0.136612	0.324609	-0.400794	0.00267055	0.0855443	0.538528	-0.0822979	0.554106	-0.23819	0.0828404	0.367307	0.00629109	-0.106069	0.445246	0.140181	0.312008	-0.00214346	0.987727	-0.0127876	0.926878	-0.0531861	0.702489	-0.0774094	0.57796	0.00473333	0.972902	-0.217015	0.114965	-0.0610842	0.660819	'not assigned.annotated'	NA	CAN64999.1hypothetical protein VITISV_005209
Vitvi16g01310	green	-0.0893646	0.520474	0.461296	0.000446906	-0.442857	0.000798208	0.00100034	0.994272	0.130285	0.347729	-0.157675	0.25483	0.421091	0.0015201	-0.163894	0.236327	-0.369174	0.00601139	-0.485222	0.00020021	-0.236386	0.0852669	0.377241	0.00492362	0.401046	0.00265251	0.448574	0.00066915	-0.119938	0.387665	0.0494517	0.722508	-0.0102152	0.941558	-0.02831	0.838972	-0.077722	0.576421	0.134686	0.331541	-0.0653275	0.638837	0.0348574	0.802409	0.0602723	0.665059	0.164773	0.233789	-0.152679	0.270384	'Nutrient uptake.sulfur assimilation.sulfate homeostasis.regulatory protein *(LSU)'	RESPONSE TO LOW SULFUR gene family member; expressed during sulfur deficiency.	XP_002269666.3 protein RESPONSE TO LOW SULFUR 3-like
Vitvi05g01663	green	-0.155733	0.260801	0.359109	0.00765891	-0.521966	5.16758e-05	0.267845	0.0502144	-0.0758541	0.585647	0.0305032	0.826683	0.59605	1.98023e-06	-0.22302	0.105018	-0.509501	8.32525e-05	-0.347951	0.00993187	-0.555243	1.31457e-05	0.273266	0.0455725	0.368415	0.00612373	0.418638	0.00163024	0.128673	0.353778	0.189777	0.169296	-0.194034	0.159756	-0.235387	0.086634	-0.183822	0.18333	0.143741	0.299757	-0.0508956	0.714745	-0.0139083	0.920489	0.224299	0.102988	-0.0127752	0.926948	-0.305251	0.0248	'Enzyme classification.EC_1 oxidoreductases.EC_1.3 oxidoreductase acting on CH-CH group of donor'	NA	XP_002275595.1 2-alkenal reductase (NADP(+)-dependent)
Vitvi13g01904	green	-0.0289329	0.835478	0.375435	0.00515081	-0.501126	0.000113525	0.27796	0.0418426	-0.159	0.250808	-0.0524848	0.706234	0.51063	7.97935e-05	0.269468	0.0487856	-0.407745	0.00221049	-0.303357	0.0257554	-0.54319	2.19492e-05	-0.0290568	0.834783	0.227602	0.0978849	0.256722	0.060943	0.151308	0.274759	0.150334	0.277898	-0.00726481	0.95842	-0.00636797	0.963549	-0.093462	0.501452	0.152697	0.270324	-0.383243	0.00423043	-0.300314	0.0273549	0.034691	0.803333	0.132114	0.340943	-0.309169	0.0229176	'not assigned.not annotated'	NA	CBI25390.3unnamed protein product, partial
Vitvi07g00242	green	-0.476185	0.000273032	0.0437937	0.753189	-0.256577	0.0610939	0.490976	0.00016358	-0.13873	0.317093	-0.0335435	0.809715	0.695674	5.25971e-09	-0.216699	0.115508	-0.680758	1.47988e-08	-0.246199	0.0727196	-0.63863	2.03639e-07	0.159379	0.249665	0.373217	0.0054424	0.373941	0.00534563	-0.0502554	0.718184	0.559317	1.10047e-05	-0.232197	0.0911145	-0.0623748	0.654102	-0.255605	0.062115	0.233686	0.0890016	-0.262764	0.0549065	0.0606802	0.662927	0.135324	0.329238	-0.056663	0.684029	-0.415197	0.00179679	'Phytohormone action.auxin.biosynthesis.indole-3-pyruvic acid (IPyA) pathway.flavin-dependent monooxygenase *(YUCCA)'	NA	XP_002269763.1 probable indole-3-pyruvate monooxygenase YUCCA10
Vitvi17g04020	green	-0.216724	0.115465	0.0352904	0.800005	0.0375697	0.78738	-0.112515	0.417916	0.444139	0.000767463	-0.45045	0.000631091	0.334965	0.0132912	-0.346272	0.0103201	-0.56184	9.84533e-06	-0.398795	0.00281772	-0.144259	0.298	0.225561	0.101015	0.570832	6.57192e-06	0.269156	0.049058	-0.573652	5.77539e-06	0.297753	0.0287651	0.144494	0.297205	-0.225292	0.101433	-0.1637	0.236889	0.184126	0.182594	-0.110448	0.426571	-0.246625	0.0722104	-0.131482	0.343278	0.100506	0.469609	-0.217042	0.114919	'not assigned.not annotated'	NA	CAN79769.1hypothetical protein VITISV_019405
Vitvi08g01390	green	0.211454	0.124804	0.661009	5.32564e-08	-0.720937	7.85175e-10	0.0718889	0.605448	0.243283	0.0762845	-0.0860772	0.535992	0.824092	1.93558e-14	-0.149631	0.280176	-0.697222	4.70733e-09	-0.739495	1.69311e-10	-0.567012	7.81432e-06	0.0597881	0.667592	0.710651	1.74495e-09	0.294633	0.0305644	-0.1341	0.333672	0.000786184	0.995498	-0.271907	0.0467019	-0.186291	0.177413	-0.316354	0.0197785	0.155296	0.262159	-0.0277109	0.842336	-0.204622	0.137747	0.123827	0.372344	-0.0837375	0.547172	-0.107987	0.437013	'not assigned.annotated'	alpha/beta-Hydrolases superfamily protein;(source:Araport11)	XP_010654134.1 lipid droplet-associated hydrolase isoform X1
Vitvi07g01530	green	-0.0694065	0.617991	0.0946863	0.495839	-0.179343	0.194422	0.178304	0.197062	0.181673	0.188593	-0.117431	0.397733	0.591058	2.53135e-06	-0.331252	0.014415	-0.643856	1.50341e-07	-0.240235	0.0801568	-0.439753	0.00087731	0.0534813	0.700915	0.448609	0.000668411	0.429408	0.0011944	-0.183384	0.184393	0.163847	0.236463	-0.124553	0.369528	-0.0114449	0.934537	-0.120148	0.386827	0.000798636	0.995427	0.0570407	0.682035	-0.23952	0.0810878	0.0627239	0.65229	-0.159391	0.249629	-0.103866	0.454811	'RNA biosynthesis.transcriptional regulation.bHLH-type transcription factor'	Regulates the development of ER bodies. also involves in response to the endophytic fungus Piriformospora indica.	XP_002262843.2 transcription factor bHLH18
Vitvi13g01164	green	0.116517	0.401443	0.568612	7.26951e-06	-0.706119	2.45428e-09	0.179605	0.193759	0.0463315	0.739378	0.155477	0.261595	0.823854	1.99858e-14	-0.295671	0.0299558	-0.683517	1.22775e-08	-0.56976	6.90077e-06	-0.65121	9.71263e-08	0.132029	0.341255	0.556132	1.26485e-05	0.38209	0.00435648	0.093109	0.503077	-0.00698939	0.959995	-0.238502	0.0824271	-0.117504	0.397438	-0.233841	0.0887836	0.0938221	0.499798	-0.0384242	0.78266	-0.252277	0.0657147	0.238654	0.0822256	-0.0201814	0.884832	-0.0831232	0.550126	'RNA biosynthesis.transcriptional regulation.bHLH-type transcription factor' AND 'Nutrient uptake.transition metal homeostasis.regulation.bHLH-Ib-class transcriptional regulator of copper/iron homeostasis'	Encodes a member of the basic helix-loop-helix transcription factor family protein. Functions as a key regulator of iron-deficiency responses independent of the master regulator FIT. Likely regulates genes involved in the distribution of iron within the plant.	XP_002271872.1 transcription factor ORG2 isoform X1
Vitvi07g04213	green	-0.137076	0.322955	0.00968241	0.944601	-0.162335	0.240877	0.177493	0.199141	-0.0954112	0.492531	0.238494	0.0824369	0.378614	0.00475678	-0.233679	0.0890106	-0.361023	0.00731828	-0.107145	0.440615	-0.343077	0.0110948	0.197086	0.153163	0.170117	0.218759	0.273946	0.0450158	0.0718295	0.605747	0.126442	0.362253	-0.161914	0.242115	0.00993995	0.94313	-0.0780615	0.574752	0.0762518	0.583677	0.0100858	0.942298	-0.0120263	0.93122	0.156535	0.258322	-0.175117	0.205319	-0.151243	0.274968	'Phytohormone action.cytokinin.conjugation and degradation.cytokinin dehydrogenase *(CKX)' AND 'Enzyme classification.EC_1 oxidoreductases.EC_1.5 oxidoreductase acting on CH-NH group of donor'	NA	AKO62653.1cytokinin oxidase 3
Vitvi08g02398	green	0.0101089	0.942166	0.32324	0.0171196	-0.550185	1.63406e-05	0.465329	0.000391928	-0.324078	0.0168179	0.212541	0.122832	0.64095	1.78093e-07	0.140745	0.310047	-0.438062	0.000923297	-0.183508	0.184092	-0.692184	6.73699e-09	-0.190268	0.168176	0.1461	0.291809	0.199374	0.148354	0.387638	0.00377878	0.0753421	0.588187	-0.137803	0.320369	0.0768788	0.580578	-0.249247	0.0691355	0.275993	0.0433737	-0.187902	0.173627	-0.16747	0.226117	0.104123	0.453686	0.144578	0.296921	-0.360606	0.00739142	'not assigned.annotated'	NA	CAN69089.1hypothetical protein VITISV_009157
Vitvi16g01034	green	0.00596546	0.965852	0.111029	0.42413	-0.374049	0.0053314	0.518203	5.97954e-05	-0.390101	0.00354474	0.225071	0.101777	0.519937	5.59174e-05	0.312139	0.0215726	-0.390385	0.00351858	0.00924514	0.9471	-0.685925	1.04138e-08	-0.276867	0.0426875	0.0148441	0.915158	0.14923	0.281481	0.394174	0.00318578	0.208076	0.131084	-0.0486392	0.726889	-0.00328225	0.981207	-0.104874	0.45042	0.115821	0.404278	-0.316277	0.01981	-0.314464	0.0205664	0.0522038	0.707737	0.0118443	0.932258	-0.408495	0.00216528	'not assigned.annotated'	NA	RVX01897.1Tubulin beta-1 chain
Vitvi15g01063	green	0.0451668	0.745706	0.579563	4.3877e-06	-0.629126	3.48561e-07	0.0495772	0.721832	0.123784	0.372515	-0.0195274	0.88854	0.585836	3.2584e-06	-0.357056	0.00803939	-0.548495	1.75586e-05	-0.566479	8.00412e-06	-0.469263	0.000344283	0.324594	0.0166344	0.525786	4.44821e-05	0.16897	0.221926	-0.0371791	0.789539	-0.0269965	0.846351	-0.0460319	0.741004	-0.123678	0.372928	-0.241043	0.0791155	0.118647	0.39283	-0.0152735	0.912713	-0.0779282	0.575407	0.131434	0.343455	0.181505	0.189009	-0.0463155	0.739464	'Cell division.cytokinesis.cell-plate formation.SNARE cell-plate vesicle fusion complex.Qc-type SNARE component *(SYP71)' AND 'Vesicle trafficking.multi-pathway trafficking regulation.target membrane fusion.SNARE membrane fusion complexes.Qc-type SNARE components.SYP7-group component'	syntaxin of plants 73 (SYP73); anchors the ER to the actin cytoskeleton for maintenance of ER integrity and streaming.	XP_010661840.1 syntaxin-71 isoform X6
Vitvi14g04206	green	-0.35226	0.00899295	0.150851	0.276227	-0.448085	0.000679395	0.70843	2.06417e-09	-0.369765	0.0059251	0.153564	0.267583	0.773703	6.92797e-12	-0.156662	0.257933	-0.632075	2.95599e-07	-0.0874187	0.529632	-0.836791	3.25663e-15	-0.17043	0.2179	0.207762	0.131679	0.271937	0.0466768	0.291029	0.0327584	0.441822	0.00082383	-0.167148	0.227024	0.0139774	0.920095	-0.214726	0.118941	0.0415401	0.765518	-0.211119	0.125415	-0.0389587	0.779712	0.168693	0.222695	-0.0906152	0.51463	-0.298092	0.0285748	'not assigned.annotated'	NA	XP_010660126.1 ankyrin repeat-containing protein ITN1 isoform X1
Vitvi01g00259	green	0.135094	0.330065	0.636021	2.36448e-07	-0.661693	5.10271e-08	-0.0548429	0.693671	0.398423	0.00284588	-0.212567	0.122786	0.823694	2.04189e-14	-0.171748	0.214308	-0.805093	2.16904e-13	-0.836622	3.33784e-15	-0.514694	6.84067e-05	0.248138	0.0704233	0.837467	2.9493e-15	0.557251	1.20462e-05	-0.318248	0.0190143	0.013843	0.920861	-0.144688	0.29655	-0.188391	0.172491	-0.411608	0.00198653	0.141122	0.308739	-0.029098	0.834552	-0.295651	0.0299673	-0.0246678	0.859465	0.0680111	0.62509	-0.142985	0.30233	'not assigned.annotated'	Plasma-membrane choline transporter family protein;(source:Araport11)	XP_002282011.1 CTL-like protein DDB_G0274487
Vitvi06g00111	green	-0.337591	0.0125428	0.0904717	0.515299	-0.351129	0.00923172	0.49742	0.000129898	-0.189185	0.170656	0.216951	0.115075	0.718203	9.74173e-10	-0.364935	0.00666296	-0.648862	1.11803e-07	-0.167165	0.226975	-0.682626	1.30437e-08	0.022289	0.872899	0.311512	0.0218505	0.42285	0.00144526	0.104258	0.453099	0.377603	0.00487907	-0.139577	0.314119	-0.0195803	0.88824	-0.311938	0.0216613	0.117666	0.396784	-0.0742033	0.593855	-0.083196	0.549776	0.155853	0.260429	-0.144182	0.298261	-0.295514	0.0300468	'not assigned.annotated'	NA	XP_002285652.2 peroxidase A2
Vitvi19g00411	green	-0.227334	0.098291	0.0549819	0.692933	-0.366448	0.00642365	0.50483	9.90731e-05	-0.318818	0.0187895	0.129216	0.351732	0.538914	2.62038e-05	0.226474	0.0996047	-0.461269	0.000447298	-0.10145	0.465423	-0.609231	1.01471e-06	-0.00504507	0.971118	0.123037	0.375428	0.558082	1.1617e-05	0.260673	0.0569386	0.387529	0.00378941	-0.110676	0.425615	0.0647811	0.64165	-0.211363	0.12497	0.0771599	0.579191	-0.305378	0.0247369	-0.0718497	0.605646	-0.275032	0.0441388	-0.187745	0.173996	-0.372812	0.00549722	'not assigned.annotated'	NB-ARC domain-containing disease resistance protein;(source:Araport11)	XP_002280016.1 disease resistance protein At4g27190-like
Vitvi19g00673	green	-0.330554	0.0146351	0.116214	0.402675	-0.224666	0.10241	0.308704	0.0231346	0.245165	0.073968	-0.218407	0.112598	0.780935	3.28068e-12	-0.234643	0.0876639	-0.822927	2.26311e-14	-0.430196	0.00116706	-0.528483	3.99711e-05	0.0861214	0.535782	0.639786	1.90514e-07	0.445877	0.000727491	-0.368114	0.00616885	0.487262	0.000186445	-0.0635224	0.648152	-0.00511259	0.970732	-0.269141	0.0490704	0.153071	0.269139	-0.314297	0.0206376	-0.191647	0.165055	0.0281528	0.839855	0.00865477	0.950473	-0.362876	0.00700125	'RNA biosynthesis.transcriptional regulation.NF-Y transcription factor complex.component *(NF-YB)'	Involved in the regulation of response to nutrient levels.	XP_003634760.1 nuclear transcription factor Y subunit B-3
Vitvi11g01286	green	-0.281384	0.0392827	0.0842219	0.544848	-0.301166	0.026899	0.543203	2.19377e-05	-0.100812	0.46825	-0.13709	0.322906	0.705979	2.47999e-09	0.0375887	0.787275	-0.663748	4.48457e-08	-0.170035	0.218983	-0.663261	4.62439e-08	-0.148167	0.284963	0.335663	0.0130885	0.232468	0.0907272	-0.00314071	0.982018	0.466369	0.00037878	-0.134468	0.332334	0.0762369	0.583751	-0.375642	0.00512435	0.175402	0.204571	-0.321658	0.0177019	-0.214004	0.120215	-0.0937993	0.499903	-0.137883	0.320085	-0.426837	0.00128767	'Solute transport.carrier-mediated transport.MOP superfamily.MATE family.metabolite transporter *(DTX)'	NA	XP_002270870.2 protein DETOXIFICATION 16 isoform X1
Vitvi01g01317	green	0.0615226	0.658535	0.600776	1.56349e-06	-0.812549	8.68131e-14	0.397845	0.00289018	-0.191122	0.166238	0.153437	0.267984	0.823646	2.05528e-14	-0.163411	0.237731	-0.617356	6.61766e-07	-0.443017	0.000794312	-0.79541	6.72895e-13	-0.0471232	0.735085	0.394369	0.00316938	0.293765	0.0310816	0.29445	0.0306726	0.0179147	0.897694	-0.264015	0.0537195	-0.0555105	0.690129	-0.32671	0.0158994	0.213383	0.121321	-0.00982783	0.943771	-0.11318	0.415152	0.182679	0.186115	0.0137425	0.921434	-0.148753	0.283038	'Cytoskeleton organisation.nuclear dynamics.nuclear movement.myosin-SUN-WIP adaptor *(WIT)'	Encodes one of the WPP domain-interacting proteins (WIT1/AT5G11390, WIT2/AT1G68910) required for RanGAP nuclear envelope association in root tip cells. Ran GTPase plays essential roles in multiple cellular processes, including nucleocytoplasmic transport, spindle formation, and postmitotic nuclear envelope reassembly. The cytoplasmic Ran GTPase activating protein RanGAP is critical to establish a functional RanGTP/RanGDP gradient across the nuclear envelope and is associated with the outer surface of the nuclear envelope in metazoan and higher plant cells. Arabidopsis thaliana RanGAP association with the root tip nuclear envelope requires a family of likely plant-specific nucleoporins combining coiled-coil and transmembrane domains (CC-TMD) and WPP domain-interacting proteins (WIPs). WIT1 and WIT2 have been identified as a second family of CC-TMD proteins, structurally similar, yet clearly distinct from the WIP family, that is required for RanGAP nuclear envelop association in root tip cells.	XP_010654218.1 WPP domain-interacting tail-anchored protein 2
Vitvi02g04175	green	0.222499	0.105854	0.583209	3.69363e-06	-0.566368	8.04405e-06	-0.0402525	0.772589	0.307001	0.0239438	-0.146768	0.289585	0.650235	1.02983e-07	-0.108667	0.434112	-0.584922	3.40418e-06	-0.658108	6.3771e-08	-0.386062	0.0039356	0.10264	0.460181	0.649472	1.07804e-07	0.334857	0.0133228	-0.185287	0.179801	-0.0417763	0.764224	-0.131396	0.343599	-0.287796	0.0348368	-0.172547	0.212153	0.108778	0.433641	0.072595	0.601901	-0.162032	0.241767	-0.0657639	0.636593	-0.152405	0.271253	0.0549701	0.692996	'not assigned.not annotated'	NA	RVW50607.1hypothetical protein CK203_074553
Vitvi13g04771	green	-0.0126072	0.927906	0.298729	0.0282206	-0.291442	0.0325009	0.0118481	0.932236	0.345066	0.0106069	-0.37869	0.00474773	0.554005	1.38692e-05	-0.145661	0.293277	-0.605557	1.22633e-06	-0.55391	1.39266e-05	-0.326065	0.0161205	0.0440784	0.751635	0.623482	4.75578e-07	0.224851	0.102121	-0.390574	0.00350132	0.267887	0.050177	-0.171913	0.213863	-0.281524	0.0391815	-0.148647	0.283388	0.0102567	0.941321	-0.120555	0.385208	-0.226634	0.0993604	0.00928104	0.946895	-0.165141	0.232731	-0.0538618	0.698888	'not assigned.annotated'	NA	RVW93545.1putative disease resistance protein
Vitvi09g01231	green	-0.016113	0.907936	-0.0302327	0.828197	0.0714122	0.607848	-0.0555142	0.690109	0.469004	0.000347253	-0.284038	0.0373894	0.394352	0.0031708	-0.0187923	0.89271	-0.549717	1.667e-05	-0.323245	0.0171176	-0.141538	0.307302	0.0466717	0.737532	0.533417	3.27911e-05	0.206837	0.133446	-0.501728	0.000111055	0.241005	0.0791635	0.0844336	0.543834	0.0349411	0.801944	-0.0467722	0.736987	-0.0793812	0.568283	-0.164904	0.233411	-0.318176	0.019043	-0.0666111	0.632246	-0.0406791	0.770244	-0.0472619	0.734334	'Protein modification.phosphorylation.TKL protein kinase superfamily.LRR-XII protein kinase' AND 'Enzyme classification.EC_2 transferases.EC_2.7 transferase transferring phosphorus-containing group'	NA	XP_003632918.2 putative leucine-rich repeat receptor-like serine/threonine-protein kinase At2g24130
Vitvi18g00132	green	-0.23658	0.0850031	0.147504	0.287146	-0.455744	0.000534012	0.668161	3.38688e-08	-0.329521	0.0149661	0.139184	0.315497	0.823048	2.22674e-14	0.0992452	0.475226	-0.68924	8.27984e-09	-0.191328	0.165774	-0.851875	3.18231e-16	-0.203555	0.139858	0.265145	0.0526649	0.321916	0.0176058	0.197622	0.152027	0.474025	0.00029367	-0.222704	0.105524	-0.0194054	0.889232	-0.2306	0.0934257	0.204437	0.138113	-0.399891	0.00273615	-0.153738	0.267033	0.147556	0.286976	-0.09022	0.516473	-0.461925	0.000437896	'not assigned.annotated'	Zinc-binding alcohol dehydrogenase family protein;(source:Araport11)	XP_002285916.1 alcohol dehydrogenase-like 7
Vitvi06g00500	green	-0.107472	0.439217	0.428522	0.00122583	-0.618467	6.2359e-07	0.25325	0.0646452	-0.180267	0.192096	0.25048	0.0677266	0.602636	1.42319e-06	-0.482901	0.000216995	-0.444421	0.000760838	-0.358189	0.00782748	-0.571355	6.41687e-06	0.253686	0.0641705	0.302404	0.0262475	0.42929	0.00119855	0.255012	0.0627447	0.0286578	0.837021	-0.253709	0.064146	-0.163	0.238928	-0.296095	0.0297098	0.0786881	0.571676	0.0329777	0.812867	0.126347	0.362617	0.201505	0.143977	-0.00195707	0.988794	-0.0895514	0.519599	'Solute transport.carrier-mediated transport.ZIP family.metal cation transporter *(ZIP)'	encodes a metal ion transporter whose expression is regulated by copper.	XP_002283239.1 zinc transporter 2
Vitvi02g04219	green	-0.403176	0.00250414	0.104984	0.44994	-0.283527	0.0377481	0.419899	0.00157277	-0.277902	0.0418874	-0.0861769	0.535518	0.387092	0.00383243	-0.0906847	0.514306	-0.379312	0.00467393	-0.0865759	0.533623	-0.499147	0.000122015	0.236129	0.0856172	0.113172	0.415184	0.294013	0.0309329	0.187652	0.174212	0.393791	0.00321813	-0.0341599	0.806285	-0.11903	0.391295	-0.00465891	0.973328	-0.0381907	0.783949	-0.288177	0.0345864	0.105763	0.446567	0.141259	0.308265	0.141646	0.30693	-0.278214	0.0416483	'Enzyme classification.EC_1 oxidoreductases.EC_1.14 oxidoreductase acting on paired donor with incorporation or reduction of molecular oxygen'	NA	XP_019082191.1 geraniol 8-hydroxylase-like
Vitvi00g04011	green	-0.420302	0.00155477	0.171606	0.214694	-0.319636	0.0184704	0.489996	0.000169352	-0.137357	0.321956	-0.106363	0.443977	0.567465	7.65654e-06	-0.178154	0.197444	-0.472274	0.000311441	-0.217168	0.114703	-0.488618	0.000177782	-0.0548354	0.693711	0.282301	0.0386201	0.227132	0.0985983	-0.0472069	0.734632	0.504493	0.000100315	-0.057789	0.67809	0.0138889	0.920599	-0.307455	0.0237255	0.244578	0.0746838	-0.331844	0.0142307	0.109583	0.430227	-0.0914817	0.510601	0.0125591	0.928181	-0.274493	0.0445723	'not assigned.annotated'	NA	RVW92794.1Chaperone protein dnaJ 20, chloroplastic
Vitvi18g00989	green	0.0660637	0.635053	0.255235	0.0625072	-0.35757	0.00794264	0.272179	0.0464738	-0.0477241	0.731833	0.117678	0.396733	0.506492	9.31523e-05	0.0879597	0.527078	-0.325779	0.0162191	-0.255487	0.06224	-0.340792	0.0116793	-0.31405	0.0207427	0.223052	0.104968	0.133257	0.336744	-0.0417709	0.764253	0.111572	0.421851	-0.220436	0.109214	0.0797647	0.566409	-0.213586	0.120959	0.157613	0.255019	-0.0523616	0.706893	-0.0589693	0.671884	0.122612	0.377093	-0.11099	0.424292	-0.0780277	0.574918	'Enzyme classification.EC_1 oxidoreductases.EC_1.1 oxidoreductase acting on CH-OH group of donor' AND 'Secondary metabolism.phenolics.flavonoid biosynthesis.anthocyanidins.dihydroflavonol 4-reductase *(DFR)'	NA	RVX15264.1Bifunctional dihydroflavonol 4-reductase/flavanone 4-reductase
Vitvi08g00016	green	-0.48547	0.000198492	-0.0198778	0.886553	-0.0676286	0.627042	0.31644	0.0197432	0.189051	0.170965	-0.272635	0.0460942	0.629742	3.36819e-07	-0.175058	0.205474	-0.700253	3.78072e-09	-0.342818	0.0111599	-0.378787	0.00473609	0.0154519	0.911698	0.518089	6.00583e-05	0.485559	0.000197877	-0.4217	0.00149381	0.644356	1.45994e-07	0.107153	0.440582	0.0465611	0.738132	-0.191803	0.164705	0.132381	0.339961	-0.389681	0.0035837	-0.0876016	0.528768	-0.0978657	0.481415	-0.00959717	0.945088	-0.307842	0.0235411	'not assigned.annotated'	NA	XP_002266077.1 protein LURP-one-related 8
Vitvi17g04066	green	0.196526	0.154357	0.343971	0.0108731	-0.405306	0.00236317	0.189686	0.169506	-0.022083	0.874064	-0.0320315	0.818143	0.425364	0.001344	0.214561	0.119232	-0.320071	0.0183027	-0.224125	0.103262	-0.379469	0.00465536	-0.110062	0.428203	0.216828	0.115286	-0.0303993	0.827264	0.145458	0.293957	-0.0219971	0.87455	-0.0576975	0.678572	0.0267091	0.847967	-0.104571	0.451737	-0.0595852	0.668655	-0.260801	0.0568125	-0.19459	0.158539	0.0352146	0.800425	0.0513001	0.712576	-0.069383	0.618111	'not assigned.annotated'	NA	XP_019082058.1 putative disease resistance protein RGA3 isoform X1
Vitvi19g01715	green	-0.0254331	0.85515	0.505496	9.66616e-05	-0.555349	1.30857e-05	0.161844	0.242321	0.237684	0.083515	-0.176202	0.202479	0.822869	2.28082e-14	-0.213102	0.121824	-0.71767	1.01573e-09	-0.650801	9.9541e-08	-0.524685	4.64554e-05	-0.021491	0.877414	0.671922	2.65613e-08	0.376381	0.00503071	-0.252705	0.0652429	0.167201	0.226874	-0.221003	0.108282	-0.0464018	0.738996	-0.268875	0.0493039	0.146508	0.290451	-0.0851738	0.540296	-0.142064	0.305487	0.144542	0.297044	-0.00252019	0.98557	-0.137493	0.32147	'Solute transport.carrier-mediated transport.CDF superfamily.CDF family.manganese cation transporter *(Mn-CDF)' AND 'Nutrient uptake.transition metal homeostasis.transport.manganese cation transporter *(Mn-CDF)'	NA	XP_002263815.1 metal tolerance protein 10
Vitvi03g01477	green	-0.0165602	0.905392	0.225075	0.101771	-0.416063	0.00175354	0.345756	0.0104419	-0.208537	0.130213	0.111304	0.422977	0.482241	0.000221992	0.00330849	0.981057	-0.367224	0.0063038	-0.125247	0.366843	-0.594536	2.13428e-06	-0.0608724	0.661924	0.157277	0.256046	0.0185097	0.894315	0.314353	0.0206136	0.0962884	0.488543	-0.210768	0.12606	-0.0010609	0.993925	0.119194	0.390635	-0.0903569	0.515834	-0.0186869	0.893309	0.0100791	0.942336	0.208871	0.129586	-0.102061	0.462729	-0.100453	0.469844	'Plant reproduction.gametogenesis.male gametophyt.exine formation.sporopollenin biosynthesis.tetraketide alpha-pyrone reductase *(TKPR)'	Encodes DRL1 (Dihydroflavonol 4-reductase-like1), a closely related homolog of the rice anther-specific gene OsDFR2. DRL1 may be involved in a metabolic pathway essential for pollen wall development and male fertility. Mutant plants have impaired pollen formation and seed production.	XP_002283345.2 tetraketide alpha-pyrone reductase 1 isoform X1
Vitvi14g00334	green	-0.240476	0.0798444	0.203584	0.1398	-0.334819	0.013334	0.300584	0.0272099	0.033924	0.807598	-0.121926	0.379786	0.608705	1.04278e-06	-0.0229126	0.869374	-0.599431	1.6729e-06	-0.344967	0.0106307	-0.490787	0.000164681	0.0662846	0.63392	0.415216	0.00179582	0.40241	0.00255665	-0.10278	0.459566	0.359828	0.0075293	0.138923	0.316415	0.0986639	0.477829	-0.0677447	0.626449	-0.0475687	0.732674	-0.287175	0.0352485	-0.119129	0.390895	-0.0582533	0.675646	-0.0148934	0.914878	-0.239632	0.0809403	'Multi-process regulation.Programmed Cell Death (PCD) system.suppressor *(BON)'	Encodes a copine-like protein, which is a member of a newly identified class of calcium-dependent, phospholipid binding proteins that are present in a wide range of organisms. Overexpression of this gene suppresses bon1-1 phenotypes. Double mutant analyses with bon1-1 suggest that BON1 and BON3 have overlapping functions in maintaining cellular homeostasis and inhibiting cell death.	XP_019080815.1 protein BONZAI 3 isoform X2
Vitvi18g02408	green	-0.128898	0.352931	-0.0899281	0.517837	-0.105997	0.445558	0.33826	0.0123577	-0.078353	0.57332	0.0428917	0.758117	0.47558	0.000278679	0.272479	0.0462237	-0.453268	0.000577603	-0.099355	0.474736	-0.471272	0.000322043	-0.0873447	0.529982	0.214633	0.119104	0.243379	0.0761643	0.00528913	0.969721	0.32615	0.0160911	-0.221512	0.107452	0.0856232	0.538153	-0.145806	0.292792	-0.0517621	0.710101	-0.33168	0.0142814	-0.0994128	0.474477	-0.0133915	0.923434	-0.214817	0.11878	-0.173357	0.20998	'Photosynthesis.photophosphorylation.photosystem II.LHC-II complex.component *(LHCb5)'	photosystem II encoding the light-harvesting chlorophyll a/b binding protein CP26 of the antenna system of the photosynthetic apparatus The mRNA is cell-to-cell mobile.	XP_002264295.1 chlorophyll a-b binding protein CP26, chloroplastic
Vitvi18g00849	green	0.0514275	0.711893	0.542309	2.27696e-05	-0.590291	2.62779e-06	0.0402024	0.772865	0.232677	0.0904288	-0.117099	0.399078	0.704126	2.84569e-09	-0.0473671	0.733765	-0.646376	1.29607e-07	-0.643306	1.55255e-07	-0.480491	0.00023577	0.289188	0.0339292	0.629886	3.34114e-07	0.417097	0.00170308	-0.147531	0.287058	0.0263036	0.850249	-0.0798881	0.565807	-0.0179491	0.897498	-0.300613	0.027194	0.172604	0.211999	-0.0664968	0.632831	-0.275187	0.0440141	0.0600823	0.666052	0.101109	0.466933	-0.29028	0.0332308	'Multi-process regulation.MAP kinase cascade signalling.MAP3K-MEK protein kinase' AND 'Enzyme classification.EC_2 transferases.EC_2.7 transferase transferring phosphorus-containing group'	NA	XP_010664608.1 mitogen-activated protein kinase kinase kinase YODA isoform X1
Vitvi09g00231	green	-0.101173	0.466649	0.381444	0.00442851	-0.486242	0.000193215	0.225034	0.101835	0.141968	0.305818	-0.148928	0.282468	0.82168	2.67211e-14	-0.279999	0.0403022	-0.8145	6.78556e-14	-0.550857	1.58786e-05	-0.638418	2.06138e-07	0.207242	0.13267	0.643663	1.52045e-07	0.402453	0.00255368	-0.162571	0.240185	0.270896	0.0475568	-0.256475	0.0611997	-0.162826	0.239437	-0.282461	0.0385051	0.132292	0.340288	-0.1972	0.15292	-0.205924	0.135207	0.197364	0.152573	0.0438038	0.753134	-0.24129	0.0787991	'not assigned.annotated'	NA	CBI35998.3unnamed protein product, partial
Vitvi07g04535	green	-0.111864	0.420633	0.25226	0.0657338	-0.492805	0.000153289	0.534074	3.19313e-05	-0.194397	0.158963	0.112929	0.416195	0.821388	2.77734e-14	0.168383	0.223561	-0.664706	4.22115e-08	-0.289821	0.0335229	-0.761057	2.4017e-11	-0.256117	0.0615751	0.333556	0.0137086	0.362976	0.00698448	0.112543	0.417799	0.317894	0.019155	-0.171414	0.215214	0.125368	0.36638	-0.185083	0.180291	0.185964	0.178189	-0.300407	0.0273051	-0.160835	0.245309	0.100831	0.468167	-0.0450056	0.746584	-0.32134	0.0178209	'Protein modification.phosphorylation.CAMK protein kinase superfamily.CRK protein kinase' AND 'Enzyme classification.EC_2 transferases.EC_2.7 transferase transferring phosphorus-containing group'	CDPK-related kinase	XP_002262855.3 CDPK-related kinase 5
Vitvi10g00053	green	-0.134706	0.33147	0.332606	0.0139961	-0.460699	0.000455611	0.17335	0.21	0.0201859	0.884806	0.0385415	0.782013	0.631308	3.0859e-07	-0.489181	0.000174295	-0.576305	5.1087e-06	-0.42241	0.00146365	-0.510666	7.96865e-05	0.217179	0.114684	0.447618	0.000689313	0.49241	0.000155464	-0.0305309	0.826528	0.132181	0.340695	-0.259639	0.0579654	-0.219453	0.110843	-0.271671	0.0469002	0.0842395	0.544764	0.139222	0.315365	-0.195225	0.15716	0.254194	0.063621	-0.106335	0.444099	-0.0887532	0.523343	'Chromatin organisation.post-translational histone modification.histone methylation.JmjC-domain histone demethylase activities.histone demethylase *(KDM3)'	Encodes a probable H3K9me2 demethylase. Functions in trichome morphogenesis via regulation of GL3.	XP_010655372.1 lysine-specific demethylase JMJ25
Vitvi04g01441	green	-0.2983	0.028459	0.051882	0.709459	-0.340423	0.0117761	0.704141	2.84259e-09	-0.344696	0.0106962	0.190005	0.168776	0.658663	6.16202e-08	-0.0941648	0.498226	-0.515951	6.51978e-05	0.00906711	0.948117	-0.73981	1.64784e-10	-0.22712	0.0986177	0.133409	0.336189	-0.0407969	0.769597	0.253324	0.0645648	0.400838	0.00266738	-0.20381	0.13935	0.21765	0.11388	-0.291928	0.0321991	0.13828	0.31868	-0.124114	0.371229	0.0982255	0.479797	0.220094	0.109779	-0.0962783	0.488589	-0.304208	0.0253223	'not assigned.annotated'	SAUR-like auxin-responsive protein family;(source:Araport11)	XP_002269183.1 auxin-responsive protein SAUR50-like
Vitvi18g00706	green	0.0304966	0.82672	0.420165	0.00156089	-0.400178	0.0027152	0.02917	0.834149	0.154396	0.264968	-0.15801	0.253807	0.34564	0.0104694	-0.181065	0.190101	-0.312497	0.0214149	-0.419922	0.00157174	-0.189485	0.169965	0.164666	0.234095	0.371644	0.00565793	-0.00339873	0.980541	-0.176755	0.201045	0.064344	0.643905	-0.166478	0.228917	-0.103799	0.4551	-0.179757	0.193376	0.0116395	0.933427	-0.0234769	0.866185	-0.0107678	0.938403	0.114634	0.409146	0.0917216	0.509488	0.0696245	0.616885	'Enzyme classification.EC_1 oxidoreductases.EC_1.1 oxidoreductase acting on CH-OH group of donor'	NA	XP_003634351.1 methylecgonone reductase
Vitvi01g01997	green	-0.235106	0.0870218	0.190446	0.167771	-0.299676	0.0277009	0.251654	0.0664074	0.116476	0.401608	-0.246917	0.071862	0.699752	3.9208e-09	-0.0347176	0.803186	-0.709375	1.92219e-09	-0.427608	0.00125903	-0.546462	1.91354e-05	-0.00211929	0.987865	0.517448	6.15595e-05	0.606966	1.14071e-06	-0.218053	0.113196	0.358157	0.00783328	0.019345	0.889574	0.0976475	0.482398	-0.159749	0.248554	0.184757	0.181074	-0.293164	0.0314434	-0.22716	0.0985557	0.00603319	0.965464	-0.00368651	0.978893	-0.28455	0.0370324	'Enzyme classification.EC_2 transferases.EC_2.1 transferase transferring one-carbon group'	NA	XP_002281366.1 probable S-adenosylmethionine-dependent methyltransferase At5g37990
Vitvi07g01616	green	0.0573407	0.680452	0.641194	1.75594e-07	-0.651919	9.30589e-08	0.0502181	0.718384	0.316893	0.0195584	-0.314127	0.02071	0.757668	3.30844e-11	-0.167651	0.225609	-0.672255	2.5993e-08	-0.748191	7.8866e-11	-0.490053	0.00016901	0.147087	0.288528	0.733974	2.70814e-10	0.3479	0.0099434	-0.226782	0.099134	0.0744505	0.592623	-0.176252	0.202349	-0.120618	0.384959	-0.19302	0.161992	0.0815421	0.557764	-0.0749112	0.590329	-0.0307209	0.825465	0.0880154	0.526815	0.0105244	0.939793	-0.0581592	0.676141	'not assigned.annotated'	glycosyltransferase-like protein;(source:Araport11)	XP_010652725.1PREDICTED: uncharacterized protein LOC100262963
Vitvi01g04241	green	-0.222677	0.105568	0.236902	0.0845668	-0.339161	0.0121125	0.299788	0.0276395	0.0254862	0.854852	-0.102727	0.459796	0.603837	1.3389e-06	-0.197625	0.152021	-0.595499	2.03506e-06	-0.362149	0.00712422	-0.506017	9.4812e-05	-0.0911878	0.511966	0.425284	0.00134713	0.218189	0.112966	-0.148663	0.283335	0.343613	0.0109614	0.0203067	0.884121	0.0589456	0.672008	-0.142024	0.305627	0.375171	0.00518474	-0.15429	0.2653	0.0556828	0.689216	-0.139916	0.312935	-0.0256545	0.853903	-0.159082	0.250559	'not assigned.not annotated'	NA	RVW31199.1hypothetical protein CK203_082902
Vitvi17g00936	green	-0.0274752	0.84366	0.456875	0.00051512	-0.555534	1.29809e-05	0.138683	0.317261	0.139377	0.314821	-0.150306	0.277987	0.821271	2.82069e-14	-0.2369	0.0845704	-0.779977	3.62818e-12	-0.591181	2.51622e-06	-0.645318	1.37958e-07	0.210902	0.125814	0.636151	2.34693e-07	0.544195	2.10469e-05	-0.114079	0.411433	0.152255	0.271732	-0.187946	0.173526	-0.252427	0.0655495	-0.264197	0.0535491	0.042005	0.76297	-0.149926	0.279219	-0.314265	0.0206511	0.201305	0.144383	-0.0569327	0.682605	-0.179589	0.193801	'Nutrient uptake.nitrogen assimilation.nitrate uptake system.regulatory factor *(NRT3)'	Wound-responsive gene 3 (WR3). Encodes a high-affinity nitrate transporter. Up-regulated by nitrate. Involved in jasmonic acid-independent wound signal transduction.	XP_002279861.1 high-affinity nitrate transporter 3.1
Vitvi13g04075	green	0.0708415	0.610727	0.450391	0.000632251	-0.487838	0.000182718	0.108544	0.434637	0.263445	0.0542578	-0.182388	0.186831	0.671672	2.69973e-08	-0.132029	0.341257	-0.666928	3.66496e-08	-0.543991	2.12277e-05	-0.481251	0.000229693	0.123832	0.372325	0.613818	7.98326e-07	0.217988	0.113307	-0.168737	0.222574	0.106131	0.444979	-0.0626625	0.652608	-0.156676	0.25789	-0.241396	0.0786644	0.0265998	0.848582	-0.0701986	0.613977	-0.2226	0.105692	0.00496701	0.971565	0.0843219	0.544369	-0.158877	0.251178	'not assigned.annotated'	NA	RVX13878.1F-box protein
Vitvi05g00066	green	-0.0137706	0.921273	0.535782	2.97894e-05	-0.557513	1.19095e-05	-0.00325368	0.981371	0.417406	0.00168821	-0.261464	0.0561629	0.820821	2.99347e-14	-0.438959	0.000898647	-0.8648	3.50037e-17	-0.757176	3.46428e-11	-0.542883	2.22324e-05	0.447629	0.000689093	0.860827	7.06289e-17	0.523907	4.78966e-05	-0.346278	0.0103186	0.107275	0.440059	-0.191934	0.164412	-0.206554	0.13399	-0.355457	0.00834703	0.0391585	0.778611	-0.045765	0.742454	-0.211295	0.125094	0.132168	0.340744	0.0189657	0.891726	-0.073124	0.599249	'not assigned.annotated'	NA	XP_002271360.1 major allergen Pru ar 1
Vitvi01g00050	green	0.0118823	0.932041	0.563622	9.09585e-06	-0.646415	1.29305e-07	0.162323	0.24091	0.122114	0.379048	-0.196126	0.155215	0.64397	1.49338e-07	-0.232137	0.0912009	-0.576208	5.13166e-06	-0.55379	1.39989e-05	-0.537723	2.75181e-05	0.162212	0.241236	0.540643	2.43998e-05	0.193189	0.161618	-0.0395273	0.776579	0.0955437	0.491928	-0.116964	0.399623	-0.0684083	0.623066	-0.192086	0.164073	0.0442503	0.750698	-0.140922	0.309433	0.0426036	0.759693	0.0910333	0.512684	0.039765	0.775271	-0.0198246	0.886854	'Redox homeostasis.tocopherol biosynthesis.hydrolase *(VTE7)'	alpha/beta-Hydrolases superfamily protein;(source:Araport11)	XP_034686365.1uncharacterized hydrolase YugF
Vitvi12g04349	green	-0.392906	0.00329393	0.091694	0.509616	-0.341915	0.0113889	0.594244	2.16524e-06	-0.299468	0.0278139	-0.0981906	0.479954	0.660847	5.37986e-08	-0.0575877	0.67915	-0.560953	1.02395e-05	-0.11764	0.396888	-0.710855	1.71818e-09	-0.109191	0.431888	0.209749	0.127944	0.338212	0.012371	0.153097	0.269058	0.532633	3.38458e-05	-0.199894	0.147277	-0.104562	0.451775	-0.164443	0.234739	-0.0205178	0.882925	-0.317004	0.0195132	-0.164201	0.23544	0.224392	0.102841	-0.25005	0.0682158	-0.293168	0.0314409	'not assigned.annotated'	Class III peroxidase cell wall-targeted protein localized to the micropylar endosperm facing the radicle. Involved in seed germination.	XP_002269741.4 peroxidase N1-like
Vitvi16g00275	green	0.315594	0.0200923	0.691586	7.02682e-09	-0.792672	9.16742e-13	0.0528965	0.704035	0.0310407	0.823677	0.0625641	0.653119	0.680085	1.54845e-08	-0.0554365	0.690521	-0.529335	3.86358e-05	-0.634195	2.62289e-07	-0.547434	1.83662e-05	0.209625	0.128175	0.502026	0.000109847	0.410275	0.00206138	0.111975	0.420168	-0.123008	0.375542	-0.474021	0.000293716	-0.298799	0.0281818	-0.262304	0.0553481	0.0952699	0.493175	-0.128775	0.353392	-0.223745	0.103863	0.256943	0.0607131	-0.0409876	0.76855	-0.0236851	0.86501	'Multi-process regulation.Programmed Cell Death (PCD) system.vacuole-mediated cell death.metacaspase-like regulator *(MCP1)'	NA	AGJ94050.1 metacaspase-3
Vitvi19g00094	green	0.0913658	0.511139	0.487371	0.000185736	-0.610121	9.68872e-07	0.192444	0.163273	-0.0865873	0.533569	0.121815	0.380226	0.633205	2.77368e-07	-0.201079	0.144844	-0.464072	0.000408363	-0.416412	0.00173631	-0.596274	1.95835e-06	0.0363344	0.794215	0.363056	0.00697111	0.263273	0.0544215	0.240731	0.0795167	-0.0832818	0.549363	-0.222936	0.105152	-0.110654	0.425705	-0.11736	0.398019	0.292778	0.0316777	-0.00791299	0.954714	-0.0330679	0.812364	0.234427	0.0879632	0.117036	0.399332	-0.229059	0.095698	'not assigned.annotated'	pathogenesis-related family protein;(source:Araport11)	XP_002285489.1 pathogen-related protein
Vitvi13g04700	green	0.104139	0.453618	0.323592	0.0169924	-0.288242	0.0345442	-0.0286858	0.836864	0.181804	0.188269	-0.247754	0.0708739	0.325579	0.0162885	-0.13735	0.321977	-0.309739	0.0226542	-0.372921	0.00548235	-0.183265	0.184684	-0.01992	0.886314	0.36566	0.00654732	0.307989	0.0234713	-0.152412	0.27123	0.0277233	0.842267	-0.0605805	0.663448	-0.117741	0.396477	0.119697	0.388626	-0.161085	0.244568	-0.0342931	0.805545	0.0923727	0.506474	0.0678411	0.625957	-0.239218	0.081483	0.258098	0.059523	'not assigned.annotated'	NA	XP_019079753.1 putative disease resistance RPP13-like protein 1 isoform X1
Vitvi05g04400	green	-0.0121874	0.930301	0.307751	0.0235842	-0.345013	0.0106197	0.112048	0.41986	0.182943	0.185469	-0.21637	0.116076	0.446465	0.000714377	-0.0571067	0.681687	-0.446844	0.000706061	-0.379324	0.00467244	-0.312586	0.0213757	0.20334	0.140285	0.429691	0.00118451	0.15462	0.264267	-0.0873516	0.529949	0.151423	0.27439	-0.0764996	0.582451	-0.00086463	0.995049	-0.244886	0.0743074	-0.0779855	0.575125	-0.236811	0.0846906	-0.0430216	0.757407	-0.121361	0.382017	0.023562	0.865705	-0.127617	0.357774	'not assigned.annotated'	NA	RVX10619.1Subtilisin-like protease SBT1.7
Vitvi00g04649	green	0.00983141	0.94375	0.144705	0.296493	-0.259044	0.0585628	0.150483	0.277416	-0.0149195	0.914729	0.013235	0.924327	0.314919	0.0203743	-0.0557332	0.688949	-0.27274	0.0460067	-0.201847	0.143284	-0.280795	0.0397138	0.105107	0.44941	0.197845	0.151555	0.187063	0.175593	0.0480328	0.730164	0.143645	0.30008	-0.175217	0.205057	-0.0352068	0.800469	-0.0579111	0.677447	-0.144197	0.29821	-0.177841	0.198247	0.112061	0.419809	0.127325	0.358885	-0.210085	0.127321	0.0260869	0.851469	'Lipid metabolism.glycerolipid metabolism.phosphatidylcholine biosynthesis.phosphotidyl-base N-methyltransferase'	Encodes a single-copy phospholipid N-methyltransferase, involved in phosphatidylcholine biosynthesis. Has specific activity towards phosphatidylmonomethylethanolamine and phosphatidyldimethylethanolamine, but not phosphatidylethanolamine.	XP_002265564.1 phosphatidyl-N-methylethanolamine N-methyltransferase isoform X1
Vitvi01g01644	green	-0.339481	0.0120267	0.0670436	0.630031	-0.161889	0.242188	0.3304	0.0146841	0.0216983	0.87624	-0.0626074	0.652894	0.56241	9.59963e-06	-0.00681369	0.961	-0.530682	3.66086e-05	-0.248677	0.0697956	-0.434386	0.00103086	-0.170912	0.216582	0.356874	0.00807383	0.319459	0.018539	-0.188123	0.173114	0.402676	0.00253829	0.138634	0.317432	0.218661	0.112169	-0.101358	0.465829	0.182075	0.1876	-0.191032	0.166443	0.0434068	0.755301	-0.0183782	0.895061	0.037779	0.786223	-0.192248	0.16371	'Enzyme classification.EC_1 oxidoreductases.EC_1.14 oxidoreductase acting on paired donor with incorporation or reduction of molecular oxygen'	NA	XP_002271641.2 cytochrome P450 78A4
Vitvi00g04487	green	-0.0323475	0.81638	0.217502	0.114132	-0.262832	0.0548418	0.0980425	0.48062	0.143969	0.298981	-0.103944	0.454467	0.478173	0.000255213	0.0807192	0.561759	-0.45887	0.000483248	-0.395997	0.00303579	-0.324497	0.0166686	-0.0358001	0.797177	0.416595	0.00172741	0.390359	0.00352101	-0.164738	0.23389	0.172067	0.213444	-0.137563	0.321222	-0.0672861	0.628792	-0.0745269	0.592242	0.112398	0.418403	-0.147274	0.287906	-0.168024	0.224563	-0.0296821	0.831279	0.0815669	0.557644	-0.163799	0.236602	'not assigned.annotated'	NA	RVW33185.1TMV resistance protein N
Vitvi09g01551	green	0.0472355	0.734477	0.370075	0.00588019	-0.44477	0.000752732	0.13464	0.331711	0.215977	0.116755	-0.100839	0.46813	0.820404	3.16289e-14	-0.140089	0.312331	-0.789448	1.3117e-12	-0.56215	9.71106e-06	-0.594165	2.17375e-06	0.0607669	0.662475	0.656124	7.20544e-08	0.448236	0.00067622	-0.205056	0.136897	0.145572	0.293577	-0.179806	0.193254	-0.176088	0.202777	-0.23291	0.090098	0.0623767	0.654092	-0.121624	0.380977	-0.331709	0.0142725	0.179974	0.192831	-0.102002	0.462985	-0.16363	0.237094	'Enzyme classification.EC_2 transferases.EC_2.7 transferase transferring phosphorus-containing group'	Leucine-rich repeat transmembrane protein kinase protein;(source:Araport11)	XP_034696852.1putative leucine-rich repeat receptor-like serine/threonine-protein kinase At2g19230
Vitvi02g00831	green	0.250181	0.068067	0.802952	2.80075e-13	-0.908406	2.44276e-21	0.0804986	0.562832	0.1278	0.35708	-0.0143829	0.917785	0.820374	3.17542e-14	-0.209953	0.127566	-0.678214	1.75501e-08	-0.755559	4.02774e-11	-0.658285	6.30794e-08	0.234842	0.0873873	0.663846	4.45683e-08	0.410319	0.0020589	0.0448511	0.747424	-0.123502	0.373612	-0.366543	0.00640884	-0.149116	0.281853	-0.342495	0.0112413	0.119089	0.391058	-0.00632135	0.963816	-0.190686	0.167227	0.213873	0.120449	0.0423854	0.760886	-0.0360827	0.79561	'Secondary metabolism.terpenoids.mevalonate pathway.phosphomevalonate kinase *(PMK)'	GHMP kinase family protein;(source:Araport11)	XP_002275808.1 phosphomevalonate kinase isoform X1
Vitvi01g01711	green	-0.0602434	0.66521	0.411414	0.00199723	-0.422235	0.00147105	0.0764813	0.582541	0.373142	0.00545256	-0.292018	0.0321441	0.820049	3.31381e-14	-0.352983	0.00884333	-0.805523	2.05957e-13	-0.657258	6.72043e-08	-0.469461	0.000342027	0.161582	0.243094	0.764689	1.69385e-11	0.473078	0.000303161	-0.376237	0.00504884	0.196892	0.153576	-0.187382	0.174843	-0.119776	0.388308	-0.296574	0.029434	0.148843	0.282746	-0.0925763	0.505534	-0.217947	0.113376	0.173134	0.210577	-0.033238	0.811416	-0.159877	0.248168	'not assigned.annotated'	SAUR-like auxin-responsive protein family;(source:Araport11)	XP_003631359.1 auxin-responsive protein SAUR71-like
Vitvi09g00197	green	-0.282059	0.038794	0.306105	0.0243788	-0.392221	0.00335364	0.1513	0.274786	0.00896426	0.948705	-0.16089	0.245147	0.438283	0.000917167	-0.368955	0.00604355	-0.403856	0.00245835	-0.390997	0.0034629	-0.34392	0.0108858	0.197796	0.151659	0.347615	0.0100085	0.411921	0.00196928	-0.0332116	0.811564	0.237076	0.0843327	0.0455343	0.743708	-0.187815	0.173831	-0.117758	0.396411	0.0344041	0.804927	-0.0404686	0.771401	0.106913	0.441612	0.00871146	0.950149	0.0269515	0.846604	-0.208051	0.131132	'not assigned.annotated'	SMAD/FHA domain-containing protein;(source:Araport11)	XP_010654541.1PREDICTED: uncharacterized protein LOC104880220
Vitvi19g02295	green	-0.32146	0.0177757	-0.0393719	0.777435	0.0516891	0.710491	0.0988104	0.477173	0.150482	0.277417	-0.310524	0.0222955	0.155481	0.261584	-0.37463	0.00525508	-0.268001	0.0500748	-0.133265	0.336718	-0.0557578	0.688819	0.178578	0.196362	0.253157	0.064747	0.0958884	0.49036	-0.337546	0.0125552	0.365392	0.00658987	-0.0948019	0.495311	-0.0844529	0.543742	-0.074085	0.594445	-0.0663673	0.633495	-0.0524077	0.706646	0.193881	0.160091	0.00607458	0.965227	-0.105839	0.446239	0.0507164	0.715707	'not assigned.annotated'	NA	RVW52815.1Replication protein A 70 kDa DNA-binding subunit B
Vitvi13g01395	green	-0.349507	0.00958341	-0.104715	0.451112	-0.027617	0.842864	0.460181	0.000463282	0.0632775	0.64942	-0.159213	0.250164	0.618571	6.20127e-07	0.158508	0.252294	-0.611223	9.14761e-07	-0.149091	0.281936	-0.467723	0.000362264	-0.233611	0.0891066	0.373019	0.00546911	0.259804	0.0578004	-0.243284	0.0762829	0.5323	3.43039e-05	-0.0063758	0.963504	0.138969	0.316253	-0.206629	0.133846	0.146227	0.291386	-0.318059	0.0190896	-0.0625658	0.65311	-0.140563	0.310677	0.0231404	0.868086	-0.364751	0.0066927	'Solute transport.carrier-mediated transport.DMT superfamily.solute transporter *(UmamiT)'	nodulin MtN21-like transporter family protein	XP_002267371.1 WAT1-related protein At5g07050
Vitvi11g00244	green	0.0649832	0.640609	0.435775	0.000988961	-0.627447	3.82561e-07	0.220241	0.109536	-0.0375584	0.787442	0.0661401	0.634661	0.620599	5.56069e-07	0.117737	0.396495	-0.525038	4.58143e-05	-0.465403	0.000390975	-0.611632	8.95438e-07	0.278344	0.0415485	0.427754	0.0012537	0.312741	0.0213079	0.180754	0.190878	0.0836421	0.54763	-0.291898	0.0322182	-0.094488	0.496746	-0.316056	0.0199009	0.205536	0.135959	-0.227017	0.098775	-0.136303	0.325717	-0.0254327	0.855153	0.103313	0.457226	-0.338756	0.0122223	'Protein homeostasis.protein storage.vegetative storage protein activities.acid phosphatase storage protein'	VSP3 is a secreted acid phosphatase.	XP_002283385.2 acid phosphatase 1
Vitvi06g00517	green	-0.0535938	0.700316	0.108261	0.435843	-0.0971618	0.484589	0.0360704	0.795678	0.486058	0.000194462	-0.336317	0.0129012	0.603896	1.33489e-06	-0.146935	0.28903	-0.713942	1.35663e-09	-0.463593	0.000414786	-0.30554	0.0246566	0.0518996	0.709364	0.695718	5.24335e-09	0.297397	0.0289659	-0.539159	2.59412e-05	0.278005	0.0418077	-0.144599	0.296848	0.0345357	0.804196	-0.290473	0.0331085	0.0125437	0.928268	-0.0937811	0.499986	-0.199583	0.147921	-0.00525759	0.969902	-0.127409	0.358565	-0.0685699	0.622243	'RNA biosynthesis.organelle machinery.RNA polymerase activities.plastid-encoded RNA polymerase (PEP) complex.regulatory co-factor components.component *(TAC16)'	plastid transcriptionally active 16;(source:Araport11)	XP_019076105.1 protein plastid transcriptionally active 16, chloroplastic isoform X2
Vitvi12g00168	green	-0.0421817	0.762002	0.358487	0.00777254	-0.390451	0.00351253	0.0448402	0.747484	0.185442	0.179432	-0.289881	0.0334845	0.465597	0.000388505	0.0144043	0.917663	-0.432437	0.00109232	-0.499779	0.000119243	-0.300796	0.0270962	0.125645	0.365313	0.470225	0.000333464	0.330211	0.0147444	-0.168478	0.223294	0.222122	0.106463	-0.0552529	0.691495	-0.195469	0.156632	-0.0787311	0.571465	-0.0823321	0.553941	-0.168169	0.224156	-0.12528	0.366718	-0.0195975	0.888142	-0.0422067	0.761865	-0.0465902	0.737974	'not assigned.annotated'	NA	XP_002276891.2 protein trichome birefringence-like 42
Vitvi16g04248	green	-0.0250359	0.857389	0.272775	0.045978	-0.271532	0.0470169	0.136691	0.324329	0.0904989	0.515172	-0.18505	0.18037	0.35167	0.00911688	-0.191309	0.165816	-0.35222	0.00900132	-0.259589	0.0580156	-0.295038	0.0303258	0.0640025	0.645669	0.309144	0.0229291	-0.0744576	0.592587	-0.087289	0.530245	0.0785379	0.572413	-0.0797619	0.566423	0.193041	0.161946	-0.201157	0.144685	0.203884	0.139205	-0.0369485	0.790815	0.00589962	0.966228	0.10498	0.449959	0.140122	0.312214	0.0591053	0.67117	'not assigned.annotated'	NA	XP_010646017.2 putative disease resistance protein RGA3
Vitvi10g00499	green	0.369847	0.00591323	0.430569	0.00115431	-0.573214	5.89273e-06	0.150983	0.275803	-0.0898871	0.518028	0.285494	0.0363824	0.510696	7.95959e-05	0.0347098	0.803228	-0.334224	0.0135094	-0.266535	0.0513913	-0.518589	5.89112e-05	-0.0267651	0.847653	0.235512	0.0864614	-0.071548	0.607164	0.345572	0.0104856	-0.241373	0.078693	-0.336382	0.0128828	-0.0829325	0.551045	-0.113666	0.41314	0.0263395	0.850047	0.0396033	0.776161	-0.194328	0.159113	0.288875	0.0341317	-0.0758829	0.585504	-0.0966947	0.486702	'Solute transport.carrier-mediated transport.DMT superfamily.NST-TPT group.phosphometabolite transporter *(TPT/PPT/GPT/XPT)' AND 'Carbohydrate metabolism.sucrose metabolism.triose-phosphate translocation.triose phosphate:phosphate translocator'	Encodes a chloroplast triose phosphate / 3-phosphoglycerate translocator that transports triose phosphates derived from the Calvin cycle in the stroma to the cytosol for use in sucrose synthesis and other biosynthetic processes. A tpt mutant has altered acclimation responses. The mRNA is cell-to-cell mobile.	XP_002278829.1 triose phosphate/phosphate translocator, chloroplastic
Vitvi05g01846	green	-0.107635	0.438517	0.399622	0.00275602	-0.442273	0.000812588	0.177934	0.198008	0.101001	0.46741	-0.237673	0.0835307	0.53455	3.13203e-05	-0.237609	0.0836155	-0.498247	0.000126068	-0.403616	0.00247439	-0.458435	0.000490045	0.169993	0.219098	0.455817	0.000532785	0.0343862	0.805027	-0.0757896	0.585966	0.180719	0.190965	-0.0653189	0.63888	-0.301096	0.026936	-0.143455	0.300729	-0.103403	0.456831	0.0279244	0.841137	-0.0528659	0.704199	0.237168	0.0842089	0.00368897	0.978879	-0.108276	0.435781	'not assigned.annotated'	NA	RVX22066.1L10-interacting MYB domain-containing protein
Vitvi09g04050	green	0.0711979	0.608929	0.286727	0.0355476	-0.337599	0.0125404	0.174924	0.205826	0.0744442	0.592654	0.131262	0.344094	0.561573	9.96265e-06	-0.208768	0.129779	-0.433542	0.00105708	-0.324799	0.0165618	-0.3513	0.00919529	-0.134485	0.332271	0.357078	0.00803528	0.216631	0.115625	-0.0866511	0.533267	0.0706036	0.611929	-0.173024	0.210872	-0.176314	0.202189	-0.158206	0.253211	0.181587	0.188806	-0.000491836	0.997184	-0.18654	0.176824	0.281162	0.0394447	-0.0113535	0.935059	-0.192366	0.163446	'Solute transport.primary active transport.ABC superfamily.ABC1 family.subfamily ABCC transporter'	NA	RVW51992.1ABC transporter C family member 8
Vitvi13g01764	green	-0.427844	0.00125039	-0.0135745	0.922391	-0.308032	0.0234511	0.722049	7.18698e-10	-0.383623	0.0041895	0.133804	0.334747	0.782626	2.7436e-12	0.090848	0.513546	-0.683335	1.2431e-08	-0.0701415	0.614266	-0.832049	6.4458e-15	-0.203459	0.140048	0.187698	0.174104	0.373293	0.00543215	0.183053	0.1852	0.572041	6.21857e-06	-0.0758346	0.585743	0.168473	0.223309	-0.224961	0.10195	0.258647	0.058964	-0.402609	0.00254286	-0.119712	0.388565	0.092743	0.504765	-0.0506985	0.715804	-0.569043	7.12914e-06	'RNA biosynthesis.transcriptional regulation.bHLH-type transcription factor' AND 'Plant reproduction.flowering.photoperiod pathway.transcriptional co-activator *(FBH)'	NA	XP_003633592.1 transcription factor bHLH130
Vitvi05g01308	green	0.239151	0.0815702	0.597218	1.8686e-06	-0.779829	3.68474e-12	0.244209	0.0751375	-0.126919	0.36043	0.314738	0.0204508	0.75451	4.43823e-11	-0.046029	0.74102	-0.551241	1.56194e-05	-0.467062	0.000370252	-0.699585	3.96866e-09	-0.0152902	0.912618	0.381125	0.00446447	0.19676	0.153857	0.320189	0.0182573	-0.101245	0.466331	-0.12552	0.365792	-0.00930572	0.946754	-0.185665	0.1789	0.139157	0.315593	-0.101902	0.463429	-0.266251	0.0516496	0.210062	0.127363	0.0559473	0.687815	-0.218878	0.111805	'Multi-process regulation.ROP-GTPase regulatory system.guanine nucleotide dissociation inhibitor *(RopGDI)'	NA	XP_002263904.1 rho GDP-dissociation inhibitor 1 isoform X2
Vitvi09g01501	green	-0.384707	0.00407493	0.0517432	0.710201	-0.155348	0.261996	0.373103	0.00545783	0.0653257	0.638846	-0.307814	0.0235544	0.54734	1.84388e-05	-0.15973	0.248611	-0.602328	1.4456e-06	-0.244362	0.074949	-0.458506	0.000488917	0.000880312	0.994959	0.417409	0.00168806	0.166247	0.229572	-0.241937	0.0779761	0.525035	4.58186e-05	-0.0528725	0.704163	0.0648145	0.641478	-0.199211	0.148694	0.030967	0.824089	-0.168909	0.222097	0.0893806	0.520399	-0.214097	0.120052	-0.118048	0.395239	-0.101177	0.466631	'External stimuli response.gravity.sensing and signalling.signalling protein factor *(LAZY)'	Protein of unknown function. Similar to LAZY1, a gene required or gravitropic response in shoots and roots. Involved in determining lateral root branch angle.	XP_010654413.1PREDICTED: uncharacterized protein LOC100249804 isoform X1
Vitvi14g01832	green	0.0767184	0.58137	0.469464	0.000342	-0.551109	1.5708e-05	0.171548	0.21485	0.170563	0.217534	0.0219206	0.874983	0.761951	2.20525e-11	-0.232712	0.0903791	-0.639757	1.90832e-07	-0.541156	2.38865e-05	-0.533404	3.28083e-05	-0.0116229	0.933522	0.587025	3.07757e-06	0.246221	0.0726932	-0.0999913	0.471897	0.0530465	0.703235	-0.238684	0.0821855	-0.130634	0.346427	-0.230702	0.0932767	0.0650847	0.640086	-0.0497238	0.721043	-0.152439	0.271146	0.263322	0.0543747	-0.0834931	0.548346	-0.038782	0.780687	'Solute transport.carrier-mediated transport.MFS superfamily.anion transporter *(NRT1/PTR)'	Major facilitator superfamily protein;(source:Araport11)	XP_003633812.1 protein NRT1/ PTR FAMILY 5.8
Vitvi13g02349	green	-0.305571	0.0246415	0.158459	0.252444	-0.314178	0.0206882	0.346587	0.0102461	0.0746662	0.591548	-0.258002	0.0596216	0.775326	5.87202e-12	-0.119907	0.387788	-0.817342	4.71487e-14	-0.436042	0.000981074	-0.667597	3.51151e-08	0.125621	0.365405	0.567061	7.7972e-06	0.421639	0.00149642	-0.217483	0.114165	0.467599	0.000363752	-0.225835	0.100591	-0.033022	0.81262	-0.388572	0.00368851	0.288089	0.0346442	-0.305405	0.0247236	-0.204358	0.138267	0.0766377	0.581768	0.0540828	0.697712	-0.473353	0.000300381	'not assigned.annotated'	NA	XP_002268909.3 putative disease resistance RPP13-like protein 1
Vitvi01g02132	green	-0.173709	0.209042	0.520839	5.39949e-05	-0.744324	1.11197e-10	0.411505	0.00199219	-0.186412	0.177126	0.0670933	0.629777	0.818885	3.8591e-14	-0.30239	0.026255	-0.658565	6.19964e-08	-0.463652	0.000413988	-0.78744	1.63445e-12	0.181938	0.187938	0.439194	0.000892289	0.399694	0.00275066	0.223841	0.103711	0.214553	0.119245	-0.19527	0.157061	-0.259996	0.0576092	-0.260468	0.0571405	0.0201325	0.885109	-0.115978	0.403639	0.00698425	0.960024	0.171789	0.214197	-0.0659627	0.635572	-0.208722	0.129865	'Redox homeostasis.glutathione-based redox regulation.glutathione S-transferase activities.class tau glutathione S-transferase'	NA	RVW68227.1Glutathione S-transferase U10
Vitvi03g00407	green	-0.26831	0.0498017	-0.00320742	0.981636	-0.189185	0.170656	0.408796	0.00214743	-0.00322616	0.981528	0.00749037	0.95713	0.592519	2.35691e-06	-0.188317	0.172663	-0.599742	1.64701e-06	-0.109212	0.431796	-0.566575	7.96973e-06	0.036777	0.791764	0.349869	0.00950398	0.227986	0.0973042	-0.00361516	0.979302	0.321334	0.0178232	-0.162752	0.239653	0.00655164	0.962498	-0.289204	0.0339192	0.0244632	0.860619	-0.00679209	0.961123	-0.121754	0.380465	-0.0737795	0.595971	-0.105415	0.448072	-0.218676	0.112144	'Enzyme classification.EC_1 oxidoreductases.EC_1.14 oxidoreductase acting on paired donor with incorporation or reduction of molecular oxygen'	NA	XP_010647827.1 cytochrome P450 CYP82D47
Vitvi18g01256	green	-0.305729	0.0245636	0.234972	0.0872067	-0.413117	0.00190469	0.442588	0.000804806	0.0220371	0.874324	-0.174979	0.205681	0.818613	3.99856e-14	-0.031047	0.823642	-0.765901	1.50555e-11	-0.443795	0.00077562	-0.667492	3.53519e-08	-0.0797274	0.566591	0.538251	2.69279e-05	0.51832	5.95249e-05	-0.184852	0.180845	0.483047	0.000215899	-0.11333	0.414528	0.0625255	0.653319	-0.309129	0.022936	0.213233	0.12159	-0.327806	0.0155297	0.0192428	0.890154	-0.0332911	0.811121	-0.059162	0.670873	-0.296272	0.0296076	'Protein modification.phosphorylation.TKL protein kinase superfamily.LRR-XII protein kinase' AND 'Enzyme classification.EC_2 transferases.EC_2.7 transferase transferring phosphorus-containing group'	NA	XP_002262648.1 probable LRR receptor-like serine/threonine-protein kinase At3g47570
Vitvi19g00264	green	-0.313034	0.0211805	0.141597	0.307097	-0.405764	0.00233379	0.70634	2.41421e-09	-0.327474	0.015641	0.00123196	0.992946	0.737327	2.03895e-10	0.127213	0.359311	-0.596272	1.95857e-06	-0.124833	0.368445	-0.770124	9.92838e-12	-0.337416	0.0125913	0.208329	0.130606	0.23146	0.0921749	0.192648	0.162818	0.534851	3.09398e-05	-0.0485239	0.727511	0.091505	0.510493	-0.103137	0.457997	0.083513	0.548251	-0.370948	0.00575558	-0.00496568	0.971572	0.0216493	0.876518	-0.0983797	0.479104	-0.352967	0.00884662	'Cell wall organisation.lignin.monolignol glycosylation and deglycosylation.coniferin beta-glucosidase' AND 'Enzyme classification.EC_3 hydrolases.EC_3.2 glycosylase'	NA	XP_010644219.1 beta-glucosidase 18 isoform X1
Vitvi13g04672	green	-0.325905	0.0161757	0.0682749	0.623745	-0.134459	0.332365	0.165254	0.232406	0.211841	0.124099	-0.305392	0.0247299	0.509663	8.27468e-05	-0.309641	0.0226992	-0.583916	3.57141e-06	-0.341713	0.0114407	-0.367007	0.00633722	0.1564	0.25874	0.496923	0.00013225	0.286744	0.0355362	-0.269296	0.0489358	0.356666	0.00811347	-0.10956	0.430322	-0.133044	0.337526	-0.198057	0.151109	0.146773	0.289568	-0.0198406	0.886763	0.0292763	0.833553	0.00418835	0.976021	-0.0894505	0.520071	-0.317586	0.0192783	'not assigned.annotated'	NA	XP_019079726.1 putative disease resistance RPP13-like protein 1 isoform X1
Vitvi18g04788	green	-0.331083	0.0144681	0.0698897	0.615541	-0.256545	0.0611269	0.516561	6.3692e-05	-0.0508987	0.714729	-0.022204	0.87338	0.710625	1.74846e-09	-0.223069	0.10494	-0.647281	1.22834e-07	-0.167305	0.226582	-0.602457	1.4362e-06	-0.195156	0.157309	0.345344	0.0105401	0.226094	0.10019	-0.0679999	0.625147	0.416853	0.00171485	-0.140423	0.311165	0.129897	0.34918	-0.273413	0.045452	0.182208	0.187273	-0.0826007	0.552645	-0.0691859	0.619111	0.0671272	0.629604	-0.0168575	0.903701	-0.270136	0.0482074	'not assigned.annotated'	NA	RVW83646.1putative F-box/LRR-repeat protein 23
Vitvi01g02252	green	0.35245	0.00895336	0.293592	0.0311854	-0.387301	0.00381179	0.198704	0.14975	-0.0696638	0.616686	0.251116	0.0670098	0.49379	0.000147999	0.123847	0.372269	-0.301849	0.0265376	-0.154443	0.26482	-0.387001	0.00384144	-0.338012	0.012426	0.156735	0.257708	0.0162076	0.907398	0.201264	0.144467	-0.14975	0.279788	-0.20267	0.141625	-0.0144612	0.917339	-0.06124	0.660007	-0.081269	0.559088	0.0194766	0.888828	-0.268519	0.0496172	0.183004	0.185321	-0.216124	0.116501	0.0314226	0.821543	'not assigned.annotated'	NA	XP_003631330.2 leucine-rich repeat receptor-like protein kinase PXL1
Vitvi11g01285	green	-0.0233885	0.866685	0.518315	5.95361e-05	-0.683276	1.24808e-08	0.30712	0.0238866	-0.047969	0.730509	-0.0934858	0.501343	0.732116	3.16347e-10	-0.232031	0.0913532	-0.632832	2.83265e-07	-0.449815	0.000643742	-0.679695	1.58946e-08	0.222492	0.105866	0.460859	0.000453255	0.355362	0.00836576	0.122585	0.377198	0.111875	0.420584	-0.404202	0.00243532	-0.143916	0.299163	-0.311354	0.0219213	0.116764	0.400437	-0.126661	0.361418	-0.163634	0.237082	0.268064	0.0500197	-0.0600739	0.666096	-0.174507	0.206926	'Solute transport.carrier-mediated transport.MOP superfamily.MATE family.metabolite transporter *(DTX)'	NA	XP_002276239.2 protein DETOXIFICATION 16
Vitvi09g00418	green	-0.0163121	0.906803	0.0717431	0.606182	-0.204727	0.137541	0.35965	0.00756122	-0.18732	0.174989	-0.036435	0.793658	0.314325	0.0206255	0.335424	0.0131578	-0.25216	0.0658449	-0.0562029	0.686462	-0.377822	0.00485234	-0.22322	0.104699	0.067498	0.627709	-0.0527908	0.704599	0.092206	0.507245	0.307894	0.0235166	-0.145709	0.293116	0.0275752	0.843098	0.00779914	0.955364	-0.0475904	0.732556	-0.369402	0.00597794	-0.0810728	0.56004	0.0499458	0.719848	-0.105844	0.446216	-0.143407	0.300891	'not assigned.annotated'	Resistance gene, mediates resistance against the bacterial pathogen Pseudomonas syringae. Contains a putative nucleotide binding site composed of kinase-1a (or P-loop), kinase-2a, and putative kinase-3a domains, 13 imperfect leucine-rich repeats, a potential leucine zipper, and two uncharacterized motifs that are well conserved in products of previously isolated R genes. Confers resistance to Pseudomonas syringae strains that express avrPphB.	XP_010654701.2 probable disease resistance protein At1g61300
Vitvi11g04059	green	0.132806	0.3384	0.579127	4.47846e-06	-0.60373	1.34624e-06	-0.0796534	0.566953	0.296712	0.0293551	0.0775098	0.577466	0.554507	1.35718e-05	-0.320348	0.0181965	-0.4693	0.000343862	-0.631066	3.12804e-07	-0.319616	0.0184783	0.374413	0.00528346	0.612181	8.70069e-07	0.197461	0.152368	-0.104477	0.452146	-0.0960024	0.489841	-0.174713	0.206382	-0.274775	0.0443448	-0.316633	0.0196643	0.0192306	0.890224	0.117623	0.396957	-0.110334	0.427054	0.0701062	0.614445	0.0238364	0.864155	-0.0327305	0.814244	'not assigned.annotated'	NA	RVW38323.1hypothetical protein CK203_071223
Vitvi08g01239	green	0.205869	0.135314	0.722155	7.12633e-10	-0.677808	1.80305e-08	-0.08859	0.52411	0.321805	0.0176468	-0.096287	0.48855	0.623663	4.70908e-07	-0.523731	4.82293e-05	-0.518803	5.84253e-05	-0.663537	4.54475e-08	-0.363936	0.00682536	0.281018	0.0395502	0.645612	1.35591e-07	0.265176	0.0526369	-0.141086	0.308866	-0.222357	0.106082	-0.223258	0.104638	-0.218377	0.112649	-0.22675	0.0991819	0.0774816	0.577605	0.231537	0.0920645	-0.0668037	0.631259	0.267906	0.0501594	0.148022	0.285439	0.109647	0.429955	'Photosynthesis.photophosphorylation.photosystem II.assembly.HCF244-OHP assembly factor complex.component *(OHP1)'	Encodes a one helix protein homologous to cyanobacterial high-light inducible proteins. The protein is localized to the thylakoid membrane and its transcript is transiently induced by exposure to high light conditions. The mRNA is cell-to-cell mobile.	XP_002270357.1 light-harvesting complex-like protein OHP1, chloroplastic
Vitvi17g01577	green	0.0918275	0.508998	0.352467	0.00894984	-0.46378	0.000412272	0.293948	0.0309716	0.0215955	0.876822	-0.00922288	0.947227	0.552275	1.49421e-05	0.246142	0.0727876	-0.407182	0.0022449	-0.358496	0.00777088	-0.425877	0.00132415	-0.169772	0.219707	0.343299	0.0110395	0.0355889	0.798348	-0.0389478	0.779772	0.156288	0.259084	-0.296577	0.0294322	-0.0235489	0.865779	-0.294431	0.0306839	0.208042	0.131148	-0.234439	0.0879473	-0.113234	0.414928	0.0343872	0.805022	0.00602253	0.965525	-0.178878	0.1956	'Enzyme classification.EC_1 oxidoreductases.EC_1.14 oxidoreductase acting on paired donor with incorporation or reduction of molecular oxygen'	NA	XP_010663828.1 cytochrome P450 71A9
Vitvi09g04101	green	0.0235284	0.865895	0.370937	0.00575716	-0.60144	1.51204e-06	0.423109	0.00143452	-0.274958	0.0441978	0.276458	0.0430076	0.659416	5.88107e-08	-0.210237	0.127039	-0.462612	0.000428245	-0.195671	0.156195	-0.688247	8.87098e-09	-0.0269682	0.84651	0.200452	0.146127	0.299138	0.0279952	0.402465	0.00255285	0.0511099	0.713595	-0.136137	0.326311	0.00569212	0.967416	-0.211518	0.124687	-0.0225847	0.871227	-0.146379	0.290879	0.0434188	0.755236	0.3023	0.0263019	-0.126985	0.360178	-0.118572	0.39313	'not assigned.not annotated'	NA	CAN70340.1hypothetical protein VITISV_011440
Vitvi16g01753	green	-0.0292675	0.833602	0.328161	0.0154117	-0.389001	0.00364768	0.200206	0.146633	-0.0272602	0.844869	-0.11474	0.408711	0.392244	0.00335162	-0.14303	0.302179	-0.363608	0.00687929	-0.277517	0.0421837	-0.377196	0.00492912	0.0877968	0.527847	0.265647	0.052202	-0.0829833	0.5508	-0.00838177	0.952034	0.109167	0.431988	-0.21218	0.123485	-0.0415381	0.765529	-0.152369	0.271368	0.136388	0.325413	-0.0124208	0.92897	-0.0355971	0.798303	0.124178	0.370984	0.105799	0.446411	-0.0112857	0.935446	'not assigned.annotated'	NA	CAN78634.1hypothetical protein VITISV_013449
Vitvi18g00948	green	-0.188888	0.17134	0.272844	0.045921	-0.472659	0.000307452	0.402592	0.00254406	0.0650135	0.640453	0.0591687	0.670838	0.817591	4.56604e-14	-0.23802	0.0830674	-0.740069	1.61144e-10	-0.416337	0.00174002	-0.669286	3.15053e-08	-0.11787	0.395958	0.54023	2.48194e-05	0.316462	0.0197343	-0.101964	0.463154	0.301596	0.026671	-0.0961057	0.489372	0.0627068	0.652378	-0.37147	0.00568223	0.177994	0.197855	-0.0363053	0.794377	-0.0908869	0.513365	0.0426427	0.759478	-0.00281275	0.983895	-0.205696	0.135649	'not assigned.annotated'	sugar, putative (DUF1195);(source:Araport11)	XP_002282877.1PREDICTED: uncharacterized protein LOC100264357
Vitvi05g00256	green	0.0122655	0.929855	0.562607	9.51614e-06	-0.53993	2.51295e-05	-0.0921756	0.507386	0.431452	0.00112462	-0.140761	0.309992	0.675418	2.11248e-08	-0.34145	0.0115084	-0.634808	2.53333e-07	-0.76315	1.96544e-11	-0.292582	0.0317977	0.343304	0.0110381	0.755437	4.07353e-11	0.472641	0.000307632	-0.33376	0.0136474	0.0282149	0.839506	-0.0698092	0.615949	-0.0909076	0.513269	-0.344554	0.0107306	0.140102	0.312285	0.0338097	0.808234	-0.136369	0.32548	0.0262432	0.850589	0.142922	0.302547	-0.109945	0.428694	'Protein modification.phosphorylation.CAMK protein kinase superfamily.SnRK3 SNF1-related protein kinase' AND 'Multi-process regulation.calcium-dependent signalling.CBL-CIPK calcium sensor and kinase complex.CBL-dependent protein kinase *(CIPK)' AND 'Enzyme classification.EC_2 transferases.EC_2.7 transferase transferring phosphorus-containing group'	Encodes a CBL-interacting protein kinase. Specifically interacts with ECT1 and ECT2.	RVW55919.1CBL-interacting serine/threonine-protein kinase 1
Vitvi12g02281	green	0.123918	0.37199	0.364172	0.00678663	-0.529305	3.86818e-05	0.274474	0.0445879	-0.17465	0.206547	0.342334	0.0112822	0.51706	6.24838e-05	-0.23548	0.0865059	-0.348803	0.00973976	-0.20585	0.13535	-0.532638	3.38396e-05	-0.149803	0.279616	0.201243	0.144509	0.173111	0.210639	0.262209	0.0554406	-0.125494	0.365894	-0.180673	0.191078	-0.00493123	0.971769	-0.203811	0.139349	0.144367	0.297634	0.17069	0.217187	0.0276532	0.84266	0.155007	0.263057	0.0258836	0.852613	0.0451173	0.745975	'Enzyme classification.EC_2 transferases.EC_2.1 transferase transferring one-carbon group'	NA	XP_002278211.1 trans-resveratrol di-O-methyltransferase
Vitvi05g01136	green	0.0435798	0.754357	0.616844	6.80059e-07	-0.736398	2.20662e-10	0.126106	0.363541	0.0982315	0.47977	-0.0274294	0.843918	0.817195	4.80579e-14	-0.315201	0.0202562	-0.73969	1.66491e-10	-0.667378	3.561e-08	-0.624682	4.45409e-07	0.241244	0.0788578	0.617165	6.68534e-07	0.633561	2.71857e-07	-0.0413551	0.766533	0.0496097	0.721657	-0.17449	0.20697	-0.0956317	0.491527	-0.298147	0.0285444	0.0951346	0.493792	-0.0881801	0.526039	-0.251066	0.0670655	0.211339	0.125014	0.0279311	0.8411	-0.146477	0.290552	'External stimuli response.pathogen.effector-triggered immunity (ETI) machinery.RIN4-RPM1 immune signalling.regulatory factor *(RIN4) guarded by RPM1/RPS2 activities'	NA	XP_002263352.2 RPM1-interacting protein 4 isoform X1
Vitvi01g00027	green	-0.182408	0.186781	0.0491349	0.724215	-0.353622	0.00871279	0.640612	1.81621e-07	-0.362887	0.00699931	0.346906	0.010172	0.660872	5.37154e-08	0.127014	0.360068	-0.526695	4.29116e-05	-0.00168096	0.990375	-0.761012	2.41209e-11	-0.169227	0.221212	0.117416	0.397795	0.1047	0.451174	0.355724	0.00829498	0.338266	0.0123561	-0.0277495	0.84212	0.0937485	0.500136	-0.120279	0.386306	0.143333	0.301143	-0.269787	0.0485091	-0.0807576	0.561572	0.0203711	0.883757	0.0226908	0.870627	-0.440104	0.000868014	'Phytohormone action.signalling peptides.CRP (cysteine-rich-peptide) category.RALF/RALFL-peptide activity.RALF-peptide receptor *(CrRLK1L)' AND 'Protein modification.phosphorylation.TKL protein kinase superfamily.CrlRLK1 protein kinase' AND 'Enzyme classification.EC_2 transferases.EC_2.7 transferase transferring phosphorus-containing group'	NA	XP_002273707.2 receptor-like protein kinase FERONIA
Vitvi12g00116	green	0.0708891	0.610487	0.537011	2.83317e-05	-0.680144	1.54233e-08	0.233516	0.0892405	0.0466939	0.737412	-0.0102491	0.941364	0.785365	2.0466e-12	-0.225583	0.100981	-0.672632	2.53604e-08	-0.523195	4.92528e-05	-0.669312	3.14528e-08	0.0165269	0.905582	0.545576	1.98622e-05	0.415694	0.00177184	0.0826038	0.55263	0.0255226	0.854646	-0.166782	0.228056	-0.142891	0.302653	-0.264746	0.0530352	0.0531327	0.702774	0.0676559	0.626902	-0.0452638	0.745178	0.0459276	0.74157	-0.085985	0.53643	-0.0500216	0.719441	'Protein modification.phosphorylation.TKL protein kinase superfamily.LRR-VIII protein kinase families.LRR-VIII-2 protein kinase' AND 'Enzyme classification.EC_2 transferases.EC_2.7 transferase transferring phosphorus-containing group'	Leucine-rich repeat receptor-like kinase with extracellular malectin-like domain, which possesses cell death induction activity in plant leaves.	XP_010657080.1 probable LRR receptor-like serine/threonine-protein kinase At1g07650
Vitvi01g01700	green	-0.381284	0.00444656	0.0460753	0.740768	-0.276506	0.0429701	0.519185	5.75704e-05	-0.164945	0.233293	-0.0418116	0.76403	0.724681	5.81926e-10	0.0981371	0.480194	-0.657342	6.68547e-08	-0.214875	0.118678	-0.671105	2.80107e-08	-0.080869	0.56103	0.319513	0.018518	0.400422	0.00269741	0.009861	0.943581	0.540638	2.4405e-05	-0.0631942	0.649851	-0.0653195	0.638878	-0.298895	0.0281286	0.0886474	0.52384	-0.317637	0.0192581	-0.241103	0.0790388	-0.0397485	0.775362	-0.0837278	0.547219	-0.437479	0.000939665	'Carbohydrate metabolism.oxidative pentose phosphate pathway.oxidative phase.glucose-6-phosphate dehydrogenase' AND 'Enzyme classification.EC_1 oxidoreductases.EC_1.1 oxidoreductase acting on CH-OH group of donor'	Encodes a plastidic glucose-6-phosphate dehydrogenase that is sensitive to reduction by DTT and whose mRNA is most highly expressed in root.	XP_002266930.1 glucose-6-phosphate 1-dehydrogenase, chloroplastic isoform X1
Vitvi01g00812	green	0.0918878	0.508718	-0.0352607	0.80017	-0.0114211	0.934673	0.217828	0.113578	0.039801	0.775072	0.0388602	0.780255	0.282396	0.0385515	0.204681	0.137632	-0.170744	0.217041	0.0189279	0.891941	-0.143757	0.2997	-0.510233	8.09954e-05	0.0745416	0.592169	-0.115291	0.406447	-0.0720819	0.604478	0.0867141	0.532968	-0.0912478	0.511687	0.0942404	0.49788	-0.151043	0.275612	0.0200897	0.885352	0.0106193	0.939251	-0.207936	0.131349	-0.0362959	0.794429	-0.19334	0.161285	-0.0475063	0.733011	'Solute transport.carrier-mediated transport.DMT superfamily.solute transporter *(UmamiT)'	NA	XP_002266639.2 WAT1-related protein At5g40210
Vitvi14g02690	green	-0.378894	0.00472341	0.059534	0.668923	-0.38136	0.00443793	0.753714	4.776e-11	-0.409143	0.00212696	0.141983	0.305766	0.739238	1.73106e-10	-0.0190456	0.891273	-0.609035	1.02506e-06	-0.0195021	0.888683	-0.838011	2.72216e-15	-0.20495	0.137105	0.150522	0.277291	0.212242	0.123372	0.325809	0.016209	0.501801	0.000110759	-0.148117	0.285128	0.0910155	0.512767	-0.221742	0.107078	0.0907472	0.514015	-0.307384	0.0237595	-0.0631201	0.650235	0.102916	0.458966	-0.0816429	0.557276	-0.40862	0.00215785	'not assigned.annotated'	NA	XP_010660124.1 ankyrin repeat-containing protein ITN1
Vitvi18g00158	green	-0.480515	0.00023557	-0.0825546	0.552867	-0.142686	0.303354	0.511343	7.76772e-05	-0.176383	0.20201	-0.0877985	0.527838	0.614769	7.59236e-07	-0.209753	0.127938	-0.639452	1.94224e-07	-0.0812031	0.559408	-0.637368	2.18928e-07	0.0599998	0.666484	0.272339	0.0463405	0.483182	0.000214898	4.40833e-05	0.999748	0.591275	2.5047e-06	-0.117454	0.397638	-0.186302	0.177387	-0.101954	0.463197	-0.115205	0.406799	-0.361874	0.00717109	-0.0492413	0.723642	0.111873	0.420595	-0.190547	0.167542	-0.341126	0.0115922	'Photosynthesis.photophosphorylation.Cytb6/f to PS-I electron carriers.plastocyanin copper-protein *(PetE)'	recombination and DNA-damage resistance protein (DRT112) One of two Arabidopsis plastocyanin genes. Predominant form, expressed 10x higher than PETE1. PETE2 is thought to be post-transcriptionally regulated via copper accumulation and is involved in copper homeostasis. Mutation of this gene does not have obvious effect on photosynthesis. In plsp1-1 mutant plastids, the nonmature form of the protein localizes in the membrane.	XP_002285904.1 plastocyanin
Vitvi19g00012	green	-0.0866092	0.533465	0.573278	5.87548e-06	-0.583587	3.6279e-06	0.0855797	0.53836	0.14207	0.305469	-0.354777	0.0084809	0.586472	3.16052e-06	-0.37291	0.00548387	-0.554602	1.35159e-05	-0.561754	9.88303e-06	-0.433966	0.00104384	0.27344	0.0454292	0.534961	3.08017e-05	0.318131	0.0190607	-0.123818	0.372381	0.117525	0.397353	-0.141642	0.306941	-0.100948	0.467645	-0.339414	0.0120444	0.195828	0.155855	-0.0370457	0.790277	-0.0854316	0.539066	0.0231808	0.867858	0.126116	0.363502	-0.0860447	0.536146	'Protein modification.targeting peptide maturation.mitochondrion.IMP inner mitochondrial membrane signal peptidase heterodimer.component *(IMP1)'	Mitochondrial ATP-independent protease	XP_002283744.2 mitochondrial inner membrane protease subunit 1
Vitvi09g04139	green	-0.0700173	0.614895	0.0971163	0.484795	-0.155914	0.26024	0.226385	0.0997416	-0.0219245	0.874961	-0.260353	0.0572542	0.364051	0.00680636	0.213758	0.120653	-0.350785	0.00930537	-0.139465	0.31451	-0.356045	0.00823281	-0.203163	0.140638	0.195387	0.156808	0.168228	0.223991	-0.0174511	0.900328	0.203369	0.140227	0.0289962	0.835123	0.251108	0.0670178	-0.0185207	0.894252	-0.00075366	0.995685	-0.239074	0.0816721	-0.0281398	0.839928	-0.0805555	0.562555	-0.113496	0.413841	-0.0630592	0.650551	'not assigned.annotated'	Putative CC-NB-LRR resistance gene. It's ortholog in ecotype Wei-0 RPP39 (R_190-Wei-0, accession number JQ045573, PMID:22359513) has been shown experimentally to recognize the effector ATR39-1 produced by Hyaloperonospora arabidopsidis (Hpa). The mRNA is cell-to-cell mobile.	XP_034695149.1probable disease resistance protein At1g61300
Vitvi11g00058	green	0.141099	0.30882	0.705875	2.4992e-09	-0.755131	4.19064e-11	0.0348306	0.802558	0.116305	0.402304	-0.112951	0.416103	0.714917	1.25824e-09	-0.176919	0.200621	-0.602646	1.42247e-06	-0.679004	1.66479e-08	-0.522966	4.96958e-05	0.24694	0.0718353	0.570475	6.67978e-06	0.46118	0.000448577	0.0112641	0.93557	-0.016796	0.904051	-0.0930775	0.503222	-0.220891	0.108465	-0.19784	0.151565	0.0217611	0.875885	-0.128649	0.353867	-0.241044	0.0791146	0.132503	0.339511	0.0375959	0.787235	-0.0880288	0.526752	'RNA processing.pre-RNA splicing.U2-type major spliceosome.U6 snRNP-associated LSm accessory RNP complex.component *(LSm1)'	Component of the 5?-3? mRNA decay pathway which constitutes a post-transcriptional regulatory layer of the circadian gene network.	XP_003633086.1 sm-like protein LSM1B
Vitvi03g00038	green	-0.326166	0.0160857	0.108377	0.435346	-0.24907	0.0693397	0.36967	0.00593878	0.15635	0.258893	-0.224119	0.103273	0.816903	4.99018e-14	-0.207323	0.132515	-0.877781	2.99548e-18	-0.381508	0.00442137	-0.647327	1.225e-07	0.133196	0.33697	0.608809	1.03715e-06	0.405433	0.00235501	-0.27537	0.0438683	0.481011	0.000231599	-0.120519	0.385352	0.0429952	0.757551	-0.218444	0.112535	0.0721793	0.603988	-0.295281	0.0301831	-0.175528	0.20424	0.110519	0.426276	-0.0310341	0.823714	-0.327397	0.0156669	'Cell wall organisation.lignin.monolignol biosynthesis.ferulate 5-hydroxylase *(F5H)' AND 'Enzyme classification.EC_1 oxidoreductases.EC_1.14 oxidoreductase acting on paired donor with incorporation or reduction of molecular oxygen'	NA	XP_002274902.1 cytochrome P450 84A1
Vitvi10g01608	green	-0.0341313	0.806444	0.573502	5.81533e-06	-0.762472	2.09789e-11	0.37701	0.00495218	-0.127601	0.357834	-0.00210356	0.987955	0.777514	4.68833e-12	-0.232538	0.0906272	-0.619445	5.91727e-07	-0.456681	0.000518318	-0.773357	7.17464e-12	0.0941943	0.498091	0.446264	0.000718847	0.28566	0.0362695	0.219169	0.111318	0.104105	0.453767	-0.280373	0.0400252	-0.182613	0.186278	-0.266382	0.0515302	0.119418	0.389739	-0.0155121	0.911355	0.0277719	0.841993	0.152921	0.269614	0.021574	0.876944	-0.13224	0.34048	'RNA biosynthesis.transcriptional regulation.MYB transcription factor superfamily.R3-MYB transcription factor'	NA	XP_002267669.1 MYB-like transcription factor ETC1
Vitvi16g00521	green	-0.0689296	0.620414	0.273309	0.0455372	-0.510354	8.06262e-05	0.444661	0.000755251	-0.164055	0.235862	0.179052	0.195158	0.815994	5.60838e-14	0.129123	0.352081	-0.663592	4.52892e-08	-0.361675	0.00720531	-0.755441	4.07185e-11	-0.190207	0.168314	0.379991	0.00459442	0.341768	0.0114265	0.119949	0.38762	0.274979	0.044181	-0.185872	0.178407	-0.0391633	0.778584	-0.257625	0.0600083	0.224168	0.103195	-0.264337	0.0534171	-0.175075	0.20543	0.098026	0.480694	-0.0239832	0.863327	-0.357231	0.00800642	'Enzyme classification.EC_1 oxidoreductases.EC_1.1 oxidoreductase acting on CH-OH group of donor'	NA	RVW71785.1Non-functional NADPH-dependent codeinone reductase 2
Vitvi09g00170	green	-0.0685325	0.622433	0.437931	0.00092695	-0.465281	0.000392548	0.0288525	0.835929	0.324993	0.0164936	-0.337019	0.0127026	0.641149	1.76057e-07	-0.290531	0.0330721	-0.67978	1.58049e-08	-0.66943	3.12142e-08	-0.398025	0.00287632	0.304884	0.0249825	0.713123	1.44484e-09	0.496672	0.000133452	-0.355313	0.00837526	0.243467	0.0760551	-0.238694	0.0821731	-0.244306	0.0750183	-0.263324	0.0543725	0.0711098	0.609373	-0.0708722	0.610572	-0.0879939	0.526917	-0.010811	0.938156	-0.133694	0.335151	-0.0491026	0.724389	'not assigned.annotated'	NA	CBI35938.3unnamed protein product, partial
Vitvi14g01532	green	0.0513029	0.71256	0.443044	0.000793664	-0.60919	1.01687e-06	0.248653	0.0698231	-0.0309272	0.824311	0.274801	0.0443236	0.712708	1.4916e-09	-0.0448247	0.747569	-0.501359	0.000112564	-0.472682	0.000307212	-0.517814	6.06968e-05	0.0150822	0.913803	0.415532	0.00177996	0.478804	0.000249778	0.105497	0.447718	0.0562578	0.686172	-0.284989	0.0367295	-0.0249911	0.857642	-0.252095	0.0659164	0.210566	0.126433	-0.129459	0.350822	0.00123946	0.992903	0.0850498	0.540888	-0.0177097	0.898858	-0.146018	0.292083	'not assigned.annotated'	Peroxidase superfamily protein;(source:Araport11)	XP_002274131.2 peroxidase 55
Vitvi08g01800	green	-0.255688	0.0620273	-0.0435166	0.754702	-0.097796	0.481729	0.38673	0.00386844	-0.0819141	0.555962	-0.162029	0.241775	0.432422	0.00109282	0.0752967	0.588413	-0.421	0.00152407	-0.105133	0.449295	-0.401996	0.00258538	-0.153657	0.267289	0.195084	0.157465	0.023207	0.86771	-0.0912056	0.511883	0.427423	0.00126586	-0.288303	0.0345044	0.10039	0.470123	-0.124893	0.368212	0.133698	0.335134	-0.301012	0.0269808	-0.1529	0.269681	0.169368	0.220824	-0.0137917	0.921153	-0.251297	0.0668068	'Cytoskeleton organisation.microtubular network.alpha-beta-Tubulin heterodimer.alpha-Tubulin component *(TUA)'	alpha-tubulin expressed primarily in stamens and mature pollen	XP_002281667.1 tubulin alpha-3 chain
Vitvi19g00233	green	-0.328322	0.0153582	-0.109057	0.432457	-0.0779349	0.575374	0.488972	0.000175578	-0.246843	0.0719501	0.069788	0.616056	0.41862	0.00163108	0.117588	0.397098	-0.417028	0.00170637	0.0405424	0.770995	-0.498838	0.000123395	-0.166287	0.22946	0.0788923	0.570675	0.181743	0.18842	0.0802639	0.563975	0.428392	0.0012305	0.10788	0.437468	0.287176	0.035248	0.0674084	0.628166	-0.0193842	0.889352	-0.334045	0.0135623	0.0516962	0.710453	0.0732386	0.598675	0.0717433	0.606181	-0.165755	0.230974	'Redox homeostasis.reactive oxygen-induced signalling.reactive oxygen (ROS) generation.NADPH-oxidase *(Rboh)'	RHD2 (along with RHD3 and RHD4) is required for normal root hair elongation. Has NADPH oxidase activity. Gene is expressed in the elongation and differention zone in trichoblasts and elongating root hairs. RDH2 is localized to the growing tips of root hair cells. It is required for the production of reactive oxygen species in response to extracellular ATP stimulus. The increase in ROS production stimulates Ca2+ influx.	XP_010644201.1 respiratory burst oxidase homolog protein C
Vitvi09g01708	green	0.0192273	0.890242	0.47273	0.000306717	-0.61107	9.22098e-07	0.264961	0.052836	-0.049458	0.722474	-0.0812291	0.559282	0.685711	1.0568e-08	-0.0661186	0.634771	-0.559617	1.08601e-05	-0.462728	0.000426635	-0.591898	2.42959e-06	-0.128215	0.355508	0.404603	0.00240893	0.385981	0.00394377	0.0785458	0.572374	0.115078	0.407321	-0.046365	0.739196	0.000657642	0.996234	-0.15252	0.270887	0.0647995	0.641556	-0.145284	0.294543	-0.088903	0.522639	0.104676	0.451278	-0.0963518	0.488255	-0.146439	0.29068	'not assigned.annotated'	NA	XP_010654844.1PREDICTED: uncharacterized protein LOC100853579 isoform X1
Vitvi14g04226	green	0.0162967	0.90689	0.209209	0.128951	-0.196205	0.155047	-0.0479521	0.7306	0.135343	0.329167	-0.157767	0.254547	0.221048	0.108209	-0.432805	0.00108046	-0.231524	0.0920824	-0.233997	0.0885643	-0.140033	0.312525	0.0980173	0.480733	0.263402	0.0542991	0.148149	0.285022	-0.13209	0.341034	-0.0629093	0.651328	-0.384954	0.00404926	-0.338639	0.0122541	-0.111991	0.420102	-0.034475	0.804534	0.316752	0.0196158	0.0516395	0.710757	0.0970322	0.485175	-0.147364	0.287608	0.164209	0.235414	'not assigned.annotated'	NA	CAN77665.1hypothetical protein VITISV_007222
Vitvi05g01596	green	-0.0849247	0.541485	0.40794	0.00219867	-0.648099	1.17009e-07	0.548801	1.73322e-05	-0.25208	0.0659331	0.0390668	0.779116	0.799732	4.09048e-13	-0.00726447	0.958422	-0.636072	2.35751e-07	-0.290346	0.0331887	-0.848563	5.41751e-16	-0.0378951	0.785581	0.334669	0.0133782	0.174858	0.205999	0.30253	0.026182	0.250999	0.0671411	-0.292261	0.0319944	-0.0986325	0.47797	-0.144235	0.29808	0.0996109	0.473593	-0.175903	0.203261	-0.0959994	0.489855	0.244503	0.0747759	-0.0339685	0.80735	-0.281203	0.0394148	'Protein homeostasis.ubiquitin-proteasome system.ubiquitin-fold protein conjugation.RING E3 ubiquitin ligase activities.RING-v-class.E3 ubiquitin ligase'	NA	XP_010650714.1PREDICTED: uncharacterized protein LOC100254146
Vitvi19g04521	green	-0.278039	0.0417822	0.0212041	0.879038	-0.0397102	0.775573	0.210524	0.12651	0.142053	0.305527	-0.372191	0.00558214	0.412045	0.00196252	-0.301554	0.0266934	-0.47762	0.000260055	-0.219279	0.111133	-0.283941	0.0374573	-0.0511767	0.713237	0.371211	0.00571845	0.144843	0.296026	-0.335072	0.0132599	0.404046	0.00244567	-0.229172	0.0955291	-0.149766	0.279738	-0.0806694	0.562001	0.045846	0.742014	-0.00716206	0.959007	-0.0401656	0.773067	0.110963	0.424406	-0.210125	0.127247	-0.0476745	0.732101	'not assigned.annotated'	NA	RVW93535.1Disease resistance protein RGA2
Vitvi12g02041	green	-0.00707439	0.959509	0.34459	0.010722	-0.632784	2.84043e-07	0.526084	4.39618e-05	-0.274159	0.0448428	0.356448	0.0081552	0.770434	9.62538e-12	0.046989	0.735812	-0.592476	2.36184e-06	-0.256479	0.0611961	-0.801032	3.51368e-13	-0.101527	0.465084	0.282654	0.0383669	0.199991	0.147076	0.359871	0.00752164	0.172051	0.213488	-0.127489	0.358261	0.0673235	0.6286	-0.198203	0.150803	0.192167	0.16389	-0.116285	0.402387	-0.0928337	0.504346	0.0477992	0.731427	-0.0453302	0.744817	-0.296763	0.0293263	'not assigned.annotated'	multidrug resistance protein;(source:Araport11)	XP_002264097.1PREDICTED: uncharacterized protein LOC100255705
Vitvi08g00843	green	-0.201341	0.14431	-0.0476428	0.732273	-0.0665118	0.632755	0.348471	0.00981428	0.0195057	0.888663	0.0390083	0.779439	0.570128	6.78624e-06	0.0414526	0.765998	-0.465606	0.000388389	-0.171484	0.215026	-0.353811	0.00867435	-0.40172	0.00260477	0.276763	0.0427689	0.251992	0.0660303	-0.19544	0.156694	0.38889	0.00365815	-0.0293395	0.833199	0.0619387	0.656369	-0.192876	0.162312	0.181967	0.187866	-0.257907	0.0597187	-0.122886	0.376019	0.0382628	0.783551	-0.155848	0.260446	-0.265472	0.0523629	'Multi-process regulation.MAP kinase cascade signalling.MAP3K-WN protein kinase' AND 'Enzyme classification.EC_2 transferases.EC_2.7 transferase transferring phosphorus-containing group'	Encodes a member of the WNK family (9 members in all) of protein kinases, the structural design of which is clearly distinct from those of other known protein kinases, such as receptor-like kinases and mitogen-activated protein kinases.	XP_019077023.1 probable serine/threonine-protein kinase WNK5
Vitvi15g00727	green	-0.450355	0.000632977	-0.011968	0.931553	-0.0802674	0.563958	0.291444	0.0324995	0.178176	0.19739	-0.386561	0.00388535	0.552582	1.47466e-05	-0.199941	0.14718	-0.67425	2.28131e-08	-0.248814	0.0696364	-0.461542	0.000443359	0.273742	0.0451825	0.482585	0.000219373	0.352416	0.00896058	-0.264641	0.0531338	0.5407	2.43416e-05	-0.016459	0.905968	-0.118508	0.393387	-0.113927	0.412061	-0.0157793	0.909835	-0.311994	0.0216365	-0.0731822	0.598958	-0.0686231	0.621972	0.0954831	0.492203	-0.398399	0.00284776	'RNA biosynthesis.transcriptional regulation.Homeobox transcription factor superfamily.transcription factor (HD-ZIP III) activity.transcriptional co-regulator *(ZPR)'	NA	RVW41112.1hypothetical protein CK203_069829
Vitvi02g01399	green	-0.167983	0.224676	0.206712	0.133685	-0.272292	0.0463798	0.212314	0.123243	0.326779	0.0158758	-0.225842	0.100579	0.78546	2.02565e-12	-0.249227	0.0691594	-0.78929	1.33473e-12	-0.486649	0.000190488	-0.46824	0.000356141	0.00302942	0.982655	0.676869	1.91922e-08	0.419584	0.00158695	-0.412183	0.00195497	0.325535	0.016304	-0.169562	0.220287	0.0158385	0.909498	-0.343732	0.010932	0.0653026	0.638965	-0.058748	0.673046	-0.18891	0.171289	0.0255308	0.8546	-0.183372	0.184424	-0.107321	0.439864	'not assigned.annotated'	Uncharacterized protein family (UPF0497);(source:Araport11)	XP_002276504.1 CASP-like protein 4A4
Vitvi14g04505	green	0.156355	0.258879	0.214498	0.119341	-0.235571	0.0863804	0.0699227	0.615374	0.161751	0.242595	0.0291864	0.834057	0.383047	0.0042516	-0.233428	0.089365	-0.307925	0.0235017	-0.219361	0.110997	-0.232809	0.0902421	-0.176932	0.200587	0.295846	0.029854	-0.15559	0.261244	-0.0596881	0.668116	-0.0830861	0.550305	-0.274866	0.0442715	0.17811	0.197557	-0.0923892	0.506398	0.0150329	0.914083	0.246081	0.0728608	-0.0369021	0.791072	0.233715	0.08896	-0.157379	0.255732	0.169045	0.221719	'not assigned.annotated'	NA	RVW93559.1putative disease resistance RPP13-like protein 1
Vitvi12g04439	green	0.0106933	0.938828	0.0853412	0.539497	-0.126557	0.361815	0.0677674	0.626333	0.0578554	0.67774	-0.0281894	0.83965	0.226098	0.100184	0.142752	0.303128	-0.159965	0.247905	-0.194458	0.158829	-0.0481611	0.72947	-0.01995	0.886143	0.157529	0.255275	0.273901	0.0450527	-0.0791598	0.569365	0.199531	0.148028	-0.10282	0.459388	-0.238767	0.0820767	-0.149851	0.279462	0.132457	0.33968	-0.231175	0.092588	-0.202102	0.142768	-0.245943	0.073027	-0.164781	0.233766	-0.285955	0.0360687	'not assigned.annotated'	NA	RVW79803.1hypothetical protein CK203_047643
Vitvi10g00934	green	-0.0192089	0.890346	0.429801	0.00118071	-0.606547	1.16557e-06	0.247886	0.0707183	-0.0122622	0.929874	0.0300192	0.829392	0.77413	6.63381e-12	-0.154288	0.265305	-0.652832	8.8059e-08	-0.486301	0.000192823	-0.649939	1.04828e-07	0.139358	0.314886	0.487584	0.000184354	0.449419	0.000651764	0.084306	0.544445	0.15718	0.256342	-0.280159	0.0401837	-0.270257	0.0481033	-0.359806	0.00753325	-0.0342005	0.80606	-0.0968708	0.485905	-0.257871	0.0597552	0.101666	0.464469	-0.0840877	0.545492	-0.162036	0.241755	'Enzyme classification.EC_1 oxidoreductases.EC_1.18 oxidoreductase acting on iron-sulfur protein as donor'	Encodes a root-type ferredoxin:NADP(H) oxidoreductase.	XP_002263658.2 ferredoxin--NADP reductase, root isozyme, chloroplastic
Vitvi05g02203	green	-0.216638	0.115612	0.0759143	0.585348	-0.135894	0.327185	0.250754	0.0674176	-0.0537314	0.699583	-0.14254	0.303856	0.352297	0.00898528	-0.299682	0.0276972	-0.337198	0.0126524	-0.101639	0.464591	-0.288397	0.0344426	-0.152467	0.271056	0.173696	0.209076	0.29753	0.0288905	-0.10157	0.464895	0.239523	0.081084	-0.0874565	0.529453	-0.0174876	0.90012	-0.00747658	0.957209	-0.120164	0.386763	0.0374658	0.787954	0.104263	0.453076	0.0999572	0.472049	-0.198525	0.150125	0.0606099	0.663295	'not assigned.annotated'	NA	XP_010650606.1 putative disease resistance RPP13-like protein 2
Vitvi03g00036	green	-0.104813	0.450686	0.00181597	0.989602	-0.244216	0.075129	0.426131	0.00131442	-0.269835	0.0484673	0.281785	0.0389918	0.531861	3.49156e-05	0.125441	0.366098	-0.460331	0.000461057	-0.0351243	0.800927	-0.568445	7.32495e-06	-0.149527	0.280516	0.100406	0.470054	0.362596	0.00704831	0.24133	0.0787474	0.282685	0.0383452	0.013059	0.92533	0.144816	0.296116	-0.0856353	0.538095	0.12606	0.36372	-0.330532	0.0146419	-0.289195	0.0339247	-0.014353	0.917955	-0.0462001	0.740091	-0.383589	0.00419323	'Protein homeostasis.proteolysis.serine-type peptidase activities.Subtilisin-type protease activities.protease *(SBT3)'	NA	XP_010647672.1 subtilisin-like protease SBT3.6 isoform X2
Vitvi05g01835	green	0.0458185	0.742163	0.419169	0.00160583	-0.596394	1.94679e-06	0.261689	0.0559433	0.0114592	0.934456	0.123506	0.373598	0.7954	6.73657e-13	-0.115509	0.405555	-0.695246	5.42275e-09	-0.479511	0.000243815	-0.676664	1.94543e-08	0.145288	0.294528	0.513452	7.17165e-05	0.424756	0.00136791	0.0804974	0.562838	0.0618281	0.656944	-0.260458	0.0571505	-0.0223533	0.872535	-0.293438	0.0312779	0.201251	0.144494	-0.146609	0.290115	-0.0858367	0.537136	0.0960535	0.489609	-0.0450111	0.746554	-0.200093	0.146866	'Lipid metabolism.glycerolipid metabolism.triacylglycerol biosynthesis.acyl-CoA:diacylglycerol acyltransferase activities.cytosolic acyl-CoA:diacylglycerol acyltransferase *(DGAT3)'	NA	RVW55927.1 Diacylglycerol O-acyltransferase 3, cytosolic
Vitvi15g04514	green	0.104108	0.453752	0.325637	0.0162687	-0.335263	0.0132046	-0.0463998	0.739007	0.319175	0.0186494	-0.13161	0.342807	0.536737	2.86509e-05	-0.0041656	0.976151	-0.531534	3.53784e-05	-0.494142	0.000146144	-0.320996	0.0179505	0.298334	0.02844	0.56712	7.77641e-06	0.302367	0.0262667	-0.225187	0.101596	0.0605133	0.663799	-0.145568	0.293588	-0.187829	0.173798	-0.236254	0.085447	-0.0325283	0.815372	-0.12091	0.383799	-0.419718	0.00158092	0.0712784	0.608523	-0.0267068	0.84798	-0.25496	0.0627995	'RNA biosynthesis.transcriptional regulation.bZIP transcription factor superfamily.bZIP class-S/SE transcription factor'	basic leucine-zipper 6;(source:Araport11)	RVW57400.1bZIP transcription factor 44
Vitvi05g00787	green	0.222707	0.10552	0.573255	5.88186e-06	-0.595334	2.05178e-06	-0.000936726	0.994636	0.247905	0.0706955	-0.0325365	0.815326	0.698468	4.30296e-09	-0.20504	0.136928	-0.553636	1.40922e-05	-0.620973	5.44942e-07	-0.392456	0.0033331	0.027795	0.841864	0.591354	2.49507e-06	0.447682	0.000687957	-0.150106	0.278634	-0.106598	0.442966	-0.224335	0.102931	-0.179671	0.193592	-0.298587	0.028299	0.0391256	0.778792	0.102457	0.460983	-0.202193	0.142584	0.102867	0.459181	-0.118523	0.393329	0.00461577	0.973575	'not assigned.annotated'	Peroxisomal membrane 22 kDa (Mpv17/PMP22) family protein;(source:Araport11)	XP_002285350.1 peroxisomal membrane protein PMP22
Vitvi18g00274	green	-0.177747	0.198486	0.220168	0.109656	-0.501054	0.000113828	0.485949	0.000195201	-0.242309	0.0775053	0.146752	0.289638	0.670033	3.00239e-08	-0.0275921	0.843003	-0.603439	1.36628e-06	-0.228604	0.0963771	-0.757291	3.42732e-11	0.0915978	0.510062	0.281849	0.0389457	0.270659	0.0477589	0.277741	0.0420105	0.266489	0.0514332	-0.219718	0.110403	0.142861	0.302756	-0.298474	0.0283617	0.228927	0.0958939	-0.249418	0.068939	-0.0602873	0.66498	0.0678148	0.626091	0.117248	0.398473	-0.39748	0.00291843	'not assigned.annotated'	hypothetical protein;(source:Araport11)	XP_002285854.1PREDICTED: uncharacterized protein LOC100260772
Vitvi14g00087	green	0.294814	0.0304576	0.192179	0.163864	-0.247213	0.0715116	0.0376863	0.786735	0.135643	0.328085	0.0984498	0.478789	0.377954	0.00483632	-0.0118012	0.932504	-0.360584	0.00739526	-0.173649	0.209203	-0.307616	0.0236485	-0.0786379	0.571922	0.270476	0.0479155	0.0988209	0.477126	0.0177738	0.898494	-0.193307	0.161358	-0.15015	0.278493	0.109705	0.429712	-0.171994	0.213643	0.021253	0.878761	0.102641	0.460177	-0.332522	0.0140219	0.157202	0.256276	-0.101481	0.465285	-0.0174537	0.900313	'not assigned.annotated'	Mannose-binding lectin superfamily protein;(source:Araport11)	XP_010659707.2 rab9 effector protein with kelch motifs isoform X1
Vitvi16g02062	green	-0.175337	0.20474	0.0227673	0.870195	-0.164635	0.234185	0.452671	0.000588569	-0.0106165	0.939266	-0.00569616	0.967392	0.655672	7.40778e-08	-0.0657084	0.636878	-0.574912	5.44908e-06	-0.11595	0.403751	-0.54404	2.11842e-05	-0.214895	0.118644	0.318577	0.018884	0.0796165	0.567133	-0.0441697	0.751138	0.380217	0.00456834	-0.18648	0.176967	-0.0526555	0.705322	-0.236005	0.0857861	0.0808769	0.560992	-0.299197	0.0279628	-0.275552	0.043723	0.132056	0.341159	-0.127975	0.356417	-0.297246	0.0290511	'not assigned.annotated'	NA	XP_010662936.1 E3 ubiquitin-protein ligase RHA2B
Vitvi13g01186	green	-0.0612095	0.660166	-0.0074815	0.957181	-0.130283	0.347737	0.330303	0.014715	-0.094654	0.495987	-0.0753322	0.588236	0.369592	0.00595017	0.296989	0.0291971	-0.31604	0.0199075	-0.0741516	0.594113	-0.362518	0.00706153	-0.274596	0.0444888	0.136022	0.326726	0.0107811	0.938327	0.0866774	0.533142	0.314784	0.0204311	-0.182826	0.185755	-0.00479224	0.972565	-0.114177	0.411026	0.146473	0.290567	-0.358393	0.00778972	-0.173912	0.208503	-0.0796565	0.566937	-0.136653	0.324466	-0.260807	0.0568059	'not assigned.annotated'	NA	XP_034704098.1putative disease resistance RPP13-like protein 1
Vitvi07g04610	green	-0.00634273	0.963694	0.557553	1.18887e-05	-0.688387	8.78562e-09	0.169561	0.22029	0.143703	0.299885	0.0636814	0.647329	0.814711	6.60604e-14	-0.332866	0.013917	-0.723049	6.63508e-10	-0.633337	2.75324e-07	-0.640614	1.81601e-07	0.247345	0.0713558	0.652897	8.77147e-08	0.378261	0.0047992	-0.048963	0.725142	0.0974445	0.483313	-0.221143	0.108053	-0.0966659	0.486832	-0.355195	0.00839851	0.157722	0.254686	-0.0766024	0.581943	-0.15417	0.265675	0.108565	0.434546	0.0463321	0.739374	-0.125143	0.367248	'not assigned.annotated'	hypothetical protein;(source:Araport11)	XP_002270761.2 protein SKIP34
Vitvi12g02745	green	-0.303142	0.0258656	0.110612	0.425883	-0.304911	0.024969	0.475193	0.000282345	-0.21207	0.123683	-0.0171121	0.902254	0.5357	2.98888e-05	0.0159492	0.908867	-0.443189	0.000790142	-0.135533	0.328482	-0.532142	3.45227e-05	-0.0606801	0.662928	0.188103	0.17316	0.136169	0.326196	0.125148	0.367225	0.371544	0.00567186	-0.169205	0.221274	-0.0228198	0.869898	-0.364336	0.00675993	0.298247	0.0284884	-0.250496	0.067709	-0.107455	0.439288	-0.173866	0.208624	0.0791872	0.569231	-0.401361	0.00263006	'not assigned.annotated'	NA	XP_010658096.1 disease resistance protein RPS2-like
Vitvi08g01826	green	-0.274683	0.0444187	0.20732	0.132522	-0.305725	0.0245652	0.21502	0.118424	0.060697	0.66284	-0.22911	0.0956211	0.547576	1.82556e-05	-0.047505	0.733018	-0.584732	3.43525e-06	-0.399054	0.00279826	-0.499645	0.000119829	0.290465	0.0331138	0.46686	0.000372713	0.38932	0.00361753	-0.1088	0.433546	0.352001	0.00904711	-0.0735238	0.597249	-0.154097	0.265906	-0.083744	0.547141	0.169687	0.219943	-0.319602	0.0184835	-0.0806177	0.562252	0.0519088	0.709315	0.139434	0.314621	-0.38649	0.0038924	'Lipid metabolism.phytosterol metabolism.phytosterol C4-demethylation complex.sterone ketoreductase component *(SKR)'	NAD(P)-binding Rossmann-fold superfamily protein;(source:Araport11)	XP_019077167.1 short-chain type dehydrogenase/reductase-like
Vitvi16g00477	green	-0.42665	0.00129472	0.0497736	0.720775	-0.260011	0.0575937	0.55113	1.56939e-05	-0.0942488	0.497841	-0.107066	0.440956	0.735755	2.33041e-10	-0.197175	0.152974	-0.731178	3.42021e-10	-0.178956	0.195403	-0.725335	5.51997e-10	0.0664833	0.632901	0.396682	0.00298108	0.20867	0.129963	-0.000888801	0.994911	0.546418	1.91707e-05	-0.106005	0.445523	-0.0577438	0.678328	-0.107345	0.439758	0.121107	0.383019	-0.226213	0.100006	-0.0140888	0.91946	0.0787755	0.571247	0.0169642	0.903095	-0.418691	0.00162782	'Protein modification.phosphorylation.TKL protein kinase superfamily.LRR-III protein kinase' AND 'Enzyme classification.EC_2 transferases.EC_2.7 transferase transferring phosphorus-containing group'	Protein kinase superfamily protein;(source:Araport11)	XP_019081849.1 putative kinase-like protein TMKL1
Vitvi02g04322	green	-0.139527	0.314294	0.420938	0.00152678	-0.552576	1.475e-05	0.249114	0.0692889	-0.0186637	0.893441	0.0251954	0.85649	0.716524	1.11074e-09	-0.543419	2.17411e-05	-0.6259	4.16615e-07	-0.419341	0.00159798	-0.590204	2.63893e-06	0.182065	0.187626	0.466437	0.000377936	0.591513	2.47574e-06	0.0686111	0.622033	0.103127	0.458044	-0.179923	0.19296	-0.119594	0.389035	-0.232773	0.0902923	0.022004	0.874511	0.00747098	0.957241	0.0531353	0.702761	0.147016	0.288762	0.000919559	0.994735	-0.0387592	0.780812	'not assigned.not annotated'	NA	---NA---
Vitvi05g01469	green	0.100895	0.467882	0.631291	3.08895e-07	-0.790721	1.13954e-12	0.290935	0.0328176	-0.158774	0.251491	0.132315	0.340202	0.693091	6.31954e-09	-0.0359175	0.796526	-0.44895	0.00066135	-0.48286	0.0002173	-0.628992	3.51168e-07	-0.0655318	0.637785	0.351343	0.00918599	0.189386	0.170193	0.228846	0.0960153	-0.0232286	0.867588	-0.290784	0.0329125	-0.133135	0.337192	-0.376572	0.00500673	0.310747	0.0221944	-0.0462078	0.740049	-0.120313	0.386172	0.104614	0.45155	0.12645	0.362222	-0.24871	0.0697565	'Redox homeostasis.reactive oxygen scavenging.glutathione peroxidase' AND 'Enzyme classification.EC_1 oxidoreductases.EC_1.11 oxidoreductase acting on peroxide as acceptor'	glutathione peroxidase GPx	XP_002263327.1 probable glutathione peroxidase 2
Vitvi03g01877	green	0.0293431	0.833178	0.307175	0.0238597	-0.504145	0.000101613	0.431861	0.00111112	-0.140312	0.311552	0.098073	0.480483	0.691222	7.20845e-09	0.0135266	0.922664	-0.54152	2.35284e-05	-0.213327	0.121422	-0.680035	1.55362e-08	-0.183823	0.183327	0.288341	0.0344789	0.178677	0.196111	0.244013	0.0753785	0.0994274	0.474412	-0.117817	0.396171	0.0499033	0.720077	-0.194603	0.158512	0.0693159	0.618451	-0.139607	0.314014	-0.21038	0.126775	0.0660514	0.635116	-0.0745446	0.592154	-0.216202	0.116365	'not assigned.annotated'	NA	CBI33178.3unnamed protein product, partial
Vitvi15g01090	green	-0.332672	0.013976	0.0258093	0.853032	-0.0278495	0.841558	0.0223334	0.872648	0.449392	0.000652316	-0.480108	0.000238885	0.603658	1.35115e-06	-0.291016	0.0327671	-0.813841	7.37679e-14	-0.486336	0.000192587	-0.333391	0.013758	0.368931	0.00604715	0.71745	1.0333e-09	0.650954	9.86289e-08	-0.590687	2.57758e-06	0.438739	0.000904638	-0.0371743	0.789566	-0.171079	0.216125	-0.213007	0.121994	-0.0365613	0.792958	-0.225377	0.101301	-0.2381	0.0829604	-0.128407	0.354783	-0.0547353	0.694242	-0.208983	0.129374	'RNA biosynthesis.transcriptional regulation.WRKY transcription factor activity.WRKY-type transcription factor'	NA	XP_002276925.1 WRKY transcription factor 22
Vitvi06g00648	green	-0.516609	6.35742e-05	-0.167755	0.225316	-0.143396	0.300931	0.705104	2.64684e-09	-0.539337	2.57519e-05	0.164076	0.235799	0.505164	9.78571e-05	0.0860797	0.53598	-0.409678	0.00209572	0.141243	0.308321	-0.628364	3.63624e-07	-0.247953	0.0706394	-0.0813169	0.558856	0.416652	0.0017246	0.299566	0.0277605	0.59415	2.17527e-06	0.0118472	0.932242	0.143028	0.302183	-0.12724	0.359209	0.137005	0.323206	-0.445291	0.00074074	0.052295	0.707249	-0.00459131	0.973715	-0.110136	0.427888	-0.466287	0.000379806	'Multi-process regulation.phosphoinositide signalling.inositol phosphate metabolism.light-dependent inositol phosphate biosynthesis.phosphatidylinositol phospholipase *(PI-PLC)'	phosphatidylinositol-speciwc phospholipase C4;(source:Araport11)	XP_002278527.1 phosphoinositide phospholipase C 4 isoform X1
Vitvi07g01408	green	-0.513616	7.12719e-05	-0.0449331	0.746978	-0.182939	0.185479	0.659275	5.93271e-08	-0.221236	0.107902	-0.179555	0.193887	0.654376	8.01755e-08	0.145287	0.294533	-0.619048	6.04481e-07	-0.0755236	0.587286	-0.684285	1.16516e-08	-0.276157	0.0432444	0.230369	0.0937628	0.236873	0.0846064	-0.00913905	0.947706	0.617037	6.7312e-07	0.0213308	0.878321	0.213098	0.121832	-0.194487	0.158764	0.205585	0.135865	-0.315079	0.0203073	0.0376782	0.78678	-0.0159106	0.909087	0.00550015	0.968514	-0.381367	0.00443719	'Enzyme classification.EC_2 transferases.EC_2.2 transferase transferring aldehyde or ketonic group' AND 'Secondary metabolism.terpenoids.methylerythritol phosphate (MEP) pathway.1-deoxy-D-xylulose 5-phosphate synthase *(DXS)'	NA	XP_002266925.1 probable 1-deoxy-D-xylulose-5-phosphate synthase 2, chloroplastic
Vitvi14g00997	green	0.288033	0.0346809	0.461215	0.000448071	-0.561158	1.0147e-05	0.228557	0.0964471	-0.0702555	0.613689	0.0207907	0.881379	0.562364	9.61939e-06	0.163583	0.237231	-0.407846	0.00220432	-0.319282	0.0186079	-0.527005	4.23874e-05	-0.177389	0.199409	0.282382	0.0385619	-0.0424021	0.760795	0.152721	0.270251	-0.0392101	0.778326	-0.294509	0.0306375	-0.111855	0.420668	-0.0756025	0.586894	0.0876977	0.528314	-0.1155	0.40559	-0.234889	0.087322	0.270436	0.0479493	-0.0411967	0.767402	-0.146461	0.290607	'not assigned.annotated'	Heavy metal transport/detoxification superfamily protein;(source:Araport11)	XP_002272293.1 heavy metal-associated isoprenylated plant protein 21
Vitvi13g01953	green	0.0479756	0.730473	0.52478	4.62815e-05	-0.609576	9.967e-07	0.0398106	0.77502	0.160761	0.245531	-0.165758	0.230965	0.70052	3.7079e-09	-0.085849	0.537077	-0.693171	6.2839e-09	-0.673858	2.34072e-08	-0.535432	3.02173e-05	0.346368	0.0102974	0.624468	4.5066e-07	0.629509	3.41205e-07	-0.130147	0.348243	0.130421	0.34722	-0.155781	0.260653	-0.128702	0.353668	-0.263601	0.0541101	0.220208	0.10959	-0.283402	0.0378357	-0.304034	0.0254102	0.135306	0.3293	0.0473983	0.733596	-0.295077	0.0303029	'not assigned.annotated'	F-box family protein;(source:Araport11)	XP_019080184.1 F-box protein At2g39490 isoform X2
Vitvi19g00275	green	-0.0992815	0.475064	0.301256	0.0268511	-0.551938	1.51602e-05	0.46346	0.000416586	-0.188988	0.171109	0.0120288	0.931205	0.774663	6.28351e-12	-0.0472459	0.734421	-0.70533	2.60279e-09	-0.300569	0.027218	-0.809578	1.25643e-13	-0.0194276	0.889106	0.367092	0.00632402	0.463809	0.000411882	0.196751	0.153878	0.284435	0.0371127	-0.263708	0.0540094	-0.00522897	0.970066	-0.174318	0.207426	0.00551121	0.968451	-0.316133	0.0198693	-0.194386	0.158986	0.15402	0.266147	-0.0919231	0.508555	-0.178619	0.196258	'not assigned.annotated'	S-adenosyl-L-methionine-dependent methyltransferases superfamily protein;(source:Araport11)	XP_019073031.1PREDICTED: uncharacterized protein LOC100264154
Vitvi03g00017	green	-0.196451	0.154519	0.411202	0.00200905	-0.553666	1.40739e-05	0.26146	0.0561665	-0.0986791	0.477761	-0.0303868	0.827334	0.671015	2.81748e-08	-0.419943	0.00157082	-0.584517	3.47056e-06	-0.40066	0.00268022	-0.648556	1.13863e-07	0.252838	0.0650967	0.417116	0.00170216	0.42396	0.00139975	0.139109	0.315759	0.123689	0.372882	-0.11666	0.400862	-0.188399	0.172473	-0.252077	0.0659362	0.249848	0.0684469	0.03683	0.791471	0.00430435	0.975357	0.128027	0.35622	0.0238011	0.864355	-0.240624	0.0796536	'not assigned.annotated'	Encodes an acid phosphatase involved plant acclimation to Pi deprivation.	XP_002264113.1 purple acid phosphatase
Vitvi12g02646	green	-0.25779	0.0598386	0.118743	0.392443	-0.126737	0.361128	0.135564	0.328373	0.300381	0.0273186	-0.511343	7.76766e-05	0.58649	3.15784e-06	-0.0233205	0.867069	-0.667164	3.61002e-08	-0.446258	0.000718966	-0.358932	0.00769108	0.0713806	0.608008	0.585372	3.33166e-06	0.413306	0.00189465	-0.438584	0.000908887	0.455607	0.000536343	-0.00055455	0.996825	-0.103832	0.454956	-0.164271	0.235237	0.0828922	0.551239	-0.276372	0.0430755	-0.227613	0.0978685	0.0299032	0.830041	-0.232782	0.09028	-0.332299	0.0140902	'not assigned.annotated'	NA	XP_002271783.2 putative disease resistance RPP13-like protein 1 isoform X1
Vitvi18g00270	green	0.253717	0.0641367	0.754869	4.29368e-11	-0.770435	9.62486e-12	-0.0809622	0.560577	0.324421	0.0166958	-0.0589567	0.67195	0.716574	1.10642e-09	-0.350242	0.00942257	-0.622939	4.89868e-07	-0.751326	5.94247e-11	-0.453408	0.000575044	0.32093	0.0179754	0.704386	2.7914e-09	0.463278	0.000419065	-0.101184	0.4666	-0.190277	0.168154	-0.132231	0.340512	-0.198569	0.150034	-0.25353	0.0643408	-0.00816572	0.953269	0.026983	0.846427	-0.213656	0.120834	0.150079	0.278721	0.051763	0.710096	0.0193056	0.889798	'not assigned.annotated'	NA	XP_002285859.1 TLC domain-containing protein 2
Vitvi14g04591	green	-0.0396972	0.775644	0.243245	0.0763315	-0.292217	0.032021	0.123251	0.374591	0.103758	0.455281	0.0277619	0.84205	0.418379	0.00164232	-0.235774	0.0861018	-0.37851	0.00476918	-0.274773	0.0443468	-0.233122	0.0897973	0.0136193	0.922136	0.320703	0.0180616	0.265159	0.0526521	-0.0899672	0.517654	0.107787	0.437867	0.0227068	0.870537	-0.00612574	0.964935	-0.16841	0.223484	0.105857	0.446163	0.00417291	0.976109	-0.087061	0.531324	-0.162179	0.241334	0.0573781	0.680255	0.039972	0.774131	'RNA biosynthesis.organelle machinery.transcriptional regulation.mTERF-type transcription factor'	NA	RVW14156.1Protoporphyrinogen oxidase, mitochondrial
Vitvi02g01648	green	0.0316333	0.820366	0.403178	0.00250402	-0.493586	0.000149078	0.0938952	0.499463	0.101026	0.467303	-0.0477419	0.731736	0.635262	2.46877e-07	-0.144695	0.296525	-0.575627	5.27178e-06	-0.479898	0.000240607	-0.535975	2.95563e-05	0.269282	0.0489476	0.502525	0.000107857	0.228607	0.0963713	0.040591	0.770728	0.0398484	0.774812	-0.221444	0.107562	-0.210187	0.127132	-0.187889	0.17366	0.0218624	0.875312	-0.0254432	0.855093	-0.162314	0.240936	0.105987	0.445602	-0.0451527	0.745783	-0.174391	0.207234	'Phytohormone action.strigolactone.perception and signal transduction.substrate adaptor of SCF E3 ubiquitin ligase complex *(KUF1)'	KAR-UP F-box 1;(source:Araport11)	XP_010644799.1 F-box/kelch-repeat protein SKIP25
Vitvi02g00295	green	0.0850616	0.540831	0.289443	0.0337652	-0.304514	0.025168	0.0718033	0.605879	0.131699	0.342476	0.0217265	0.876081	0.552213	1.49818e-05	-0.0882352	0.52578	-0.448103	0.000679018	-0.361508	0.0072341	-0.366649	0.00639248	-0.174299	0.207476	0.395928	0.00304134	0.145594	0.293503	-0.105805	0.446386	-0.0222653	0.873033	0.00820973	0.953017	-0.111702	0.42131	-0.160849	0.245267	0.146425	0.290728	-0.0682447	0.623899	-0.160267	0.247003	0.224237	0.103086	-0.0461849	0.740173	-0.0980927	0.480394	'Solute transport.channels.MIP family.Nodulin-26-like intrinsic protein *(NIP)'	Boric acid channel. Essential for efficient boron uptake and plant development under boron limitation. Also functions in arsenite transport and tolerance. Localized preferentially in outer membrane domains of root cells.	XP_002276319.1 probable aquaporin NIP5-1
Vitvi18g01265	green	-0.354133	0.00860951	-0.0626502	0.652672	0.0311653	0.822981	0.159196	0.250216	0.338002	0.0124287	-0.34997	0.0094819	0.615049	7.48062e-07	-0.234058	0.0884792	-0.755673	3.98541e-11	-0.352219	0.00900152	-0.333496	0.0137265	0.168827	0.222323	0.600876	1.55564e-06	0.588208	2.90692e-06	-0.547611	1.82291e-05	0.473477	0.000299134	-0.0749305	0.590233	-0.00244851	0.98598	-0.266729	0.0512159	0.039686	0.775706	-0.216493	0.115863	-0.174143	0.207889	-0.0263095	0.850216	-0.129997	0.348805	-0.229583	0.0949203	'not assigned.annotated'	VQ motif-containing protein;(source:Araport11)	XP_010664970.1 protein MKS1
Vitvi16g01000	green	-0.00615192	0.964785	0.167973	0.224706	-0.163249	0.238203	0.035755	0.797427	0.320808	0.0180217	-0.304362	0.0252446	0.499136	0.000122066	-0.159856	0.248231	-0.53683	2.85427e-05	-0.389025	0.00364536	-0.247798	0.0708219	0.170181	0.218582	0.51734	6.18148e-05	0.182469	0.186632	-0.342627	0.0112079	0.228333	0.0967834	-0.303642	0.0256096	-0.190692	0.167213	-0.212068	0.123688	0.0170581	0.902561	-0.150189	0.278367	-0.239456	0.0811706	0.177399	0.199382	-0.194618	0.15848	-0.163762	0.236711	'not assigned.annotated'	Sugar isomerase (SIS) family protein;(source:Araport11)	RVW27056.13-hexulose-6-phosphate isomerase
Vitvi09g00535	green	0.166796	0.228017	0.437258	0.000945929	-0.583354	3.66827e-06	0.33968	0.0119732	-0.184443	0.181829	0.130923	0.345354	0.512598	7.40785e-05	0.0403383	0.772117	-0.311981	0.0216422	-0.204431	0.138124	-0.526806	4.27229e-05	-0.172259	0.212927	0.173412	0.209835	-0.0893151	0.520706	0.310215	0.0224361	-0.0622099	0.654959	-0.247891	0.0707129	-0.0606492	0.663089	-0.303259	0.0258053	0.00176313	0.989905	-0.00498445	0.971465	-0.0310399	0.823682	0.130202	0.348037	-0.0360644	0.795711	0.000809427	0.995365	'not assigned.annotated'	RFL1 has high sequence similarity to the adjacent disease resistance (R) gene RPS5.	RVW81693.1putative disease resistance protein
Vitvi07g02480	green	0.163637	0.237072	0.703126	3.06365e-09	-0.642989	1.58164e-07	-0.0700742	0.614607	0.405636	0.00234199	-0.3158	0.0200067	0.649149	1.09906e-07	-0.299237	0.0279404	-0.590089	2.65367e-06	-0.747188	8.62625e-11	-0.324389	0.0167072	0.183792	0.183402	0.715909	1.16516e-09	0.25472	0.0630562	-0.311647	0.0217907	-0.0371996	0.789426	-0.196231	0.15499	-0.172611	0.21198	-0.267167	0.0508202	0.067132	0.629579	0.0868113	0.532507	-0.133553	0.335662	0.195449	0.156675	0.0581244	0.676324	0.0895145	0.519772	'RNA biosynthesis.transcriptional regulation.FRS/FRF-type transcription factor'	NA	XP_010646073.1 protein FAR1-RELATED SEQUENCE 3
Vitvi12g01844	green	-0.156923	0.257129	0.277181	0.0424433	-0.371278	0.00570906	0.314624	0.0204987	0.0531955	0.702439	-0.271557	0.0469959	0.702879	3.11971e-09	-0.0686501	0.621835	-0.623214	4.82582e-07	-0.384834	0.0040617	-0.542345	2.27361e-05	-0.120648	0.384838	0.455559	0.000537165	0.336118	0.0129581	-0.143575	0.300319	0.29527	0.0301894	-0.163528	0.23739	-0.0334232	0.810385	-0.167953	0.224762	0.203076	0.140811	-0.102232	0.461976	-0.0334794	0.810072	0.11541	0.405961	-0.208072	0.131092	-0.255685	0.0620299	'not assigned.annotated'	NA	XP_003633380.1 putative disease resistance RPP13-like protein 1
Vitvi09g00540	green	0.0666396	0.6321	0.419024	0.00161248	-0.554731	1.3441e-05	0.350581	0.00934918	-0.192703	0.162696	0.077155	0.579215	0.492806	0.000153283	-0.0176541	0.899174	-0.289696	0.0336025	-0.183917	0.183099	-0.501986	0.00011001	-0.17845	0.19669	0.159142	0.250379	-0.0243917	0.861022	0.312858	0.0212572	-0.0152322	0.912948	-0.148623	0.283466	-0.00523904	0.970008	-0.162187	0.24131	-0.0809121	0.560821	0.046149	0.740368	0.0937752	0.500013	0.126612	0.361603	-0.0942316	0.49792	0.0445744	0.748932	'not assigned.annotated'	Resistance gene, mediates resistance against the bacterial pathogen Pseudomonas syringae. Contains a putative nucleotide binding site composed of kinase-1a (or P-loop), kinase-2a, and putative kinase-3a domains, 13 imperfect leucine-rich repeats, a potential leucine zipper, and two uncharacterized motifs that are well conserved in products of previously isolated R genes. Confers resistance to Pseudomonas syringae strains that express avrPphB.	XP_003632805.1 probable disease resistance protein At1g12280
Vitvi02g00317	green	0.114425	0.410007	0.510309	8.0762e-05	-0.745809	9.75171e-11	0.447867	0.000684017	-0.31205	0.0216117	0.183251	0.184717	0.728486	4.27042e-10	-0.103381	0.456929	-0.524849	4.61552e-05	-0.273847	0.0450964	-0.802032	3.12329e-13	-0.0513334	0.712397	0.246519	0.0723361	0.280913	0.0396275	0.452183	0.00059769	0.0133772	0.923516	-0.35064	0.00933645	-0.159863	0.248211	-0.14253	0.303889	0.074863	0.590569	-0.0411745	0.767524	-0.157861	0.254262	0.255851	0.0618553	-0.102097	0.462568	-0.130988	0.345109	'RNA biosynthesis.transcriptional regulation.bHLH-type transcription factor'	Encodes a basic helix loop helix domain protein that interacts with GL1 in trichome development.GL3 interacts with JAZ and DELLA proteins to regulate trichome initiation.	XP_002270239.2 transcription factor EGL1
Vitvi13g00352	green	-0.297136	0.0291133	0.123325	0.374302	-0.209553	0.128309	0.222133	0.106445	0.341931	0.0113849	-0.372081	0.0055973	0.721606	7.44492e-10	-0.205869	0.135313	-0.848372	5.58455e-16	-0.485528	0.000198091	-0.501255	0.000112995	0.106949	0.441458	0.708662	2.02835e-09	0.423181	0.00143154	-0.494451	0.000144537	0.46179	0.000439817	-0.150381	0.277744	0.0328361	0.813656	-0.394752	0.00313753	0.128134	0.355816	-0.178066	0.19767	-0.169428	0.220658	-0.0777283	0.57639	-0.0596509	0.66831	-0.203219	0.140526	'Redox homeostasis.ascorbate-based redox regulation.ascorbate metabolism.L-galactose biosynthesis pathway.GDP-D-mannose pyrophosphorylase *(VTC1)' AND 'Carbohydrate metabolism.nucleotide sugar biosynthesis.GDP-D-mannose biosynthesis.GDP-D-mannose pyrophosphorylase *(VTC1)' AND 'Enzyme classification.EC_2 transferases.EC_2.7 transferase transferring phosphorus-containing group'	Glucose-1-phosphate adenylyltransferase family protein;(source:Araport11)	XP_002282422.1 mannose-1-phosphate guanylyltransferase 1
Vitvi06g01060	green	-0.433431	0.00106059	0.0675021	0.627688	-0.234272	0.0881798	0.472076	0.000313505	0.00222584	0.987255	-0.20472	0.137555	0.701908	3.35023e-09	-0.272094	0.0465453	-0.694485	5.72459e-09	-0.263307	0.054389	-0.584686	3.4428e-06	-0.20624	0.134595	0.429926	0.00117637	0.440126	0.000867438	-0.211599	0.12454	0.53938	2.57064e-05	-0.0714701	0.607556	0.156631	0.25803	-0.214012	0.120201	0.0283259	0.838883	-0.174619	0.206631	0.0407289	0.769971	0.0172521	0.901458	-0.151437	0.274347	-0.038658	0.78137	'not assigned.annotated'	NA	XP_002270165.1 disease resistance protein At4g27190-like
Vitvi17g00139	green	0.0603292	0.664761	0.366688	0.00638645	-0.668812	3.24809e-08	0.576939	4.96023e-06	-0.423917	0.00140146	0.320116	0.0182853	0.705754	2.52182e-09	0.207089	0.132963	-0.466079	0.000382401	-0.16559	0.231447	-0.824598	1.80785e-14	-0.208444	0.130389	0.129363	0.351181	0.150989	0.275786	0.516737	6.32638e-05	0.0910775	0.512478	-0.278196	0.041662	0.0498416	0.720409	-0.190539	0.167559	0.165896	0.230572	-0.175424	0.204513	-0.0680607	0.624837	0.148214	0.284809	-0.0510623	0.713851	-0.297259	0.0290438	'Protein modification.phosphorylation.TKL protein kinase superfamily.LRR-VI protein kinase families.LRR-VI-1 protein kinase' AND 'Enzyme classification.EC_2 transferases.EC_2.7 transferase transferring phosphorus-containing group'	Leucine-rich repeat protein kinase family protein;(source:Araport11)	XP_019082170.1 probable inactive leucine-rich repeat receptor-like protein kinase At3g03770
Vitvi02g01340	green	0.097922	0.481162	0.656633	6.98353e-08	-0.778492	4.2362e-12	0.147768	0.286277	0.0469622	0.735957	0.0936525	0.500577	0.814673	6.63836e-14	-0.200814	0.145387	-0.644691	1.43147e-07	-0.670524	2.90842e-08	-0.633247	2.76724e-07	0.120132	0.386892	0.584528	3.46873e-06	0.409583	0.00210123	0.0417138	0.764566	-0.00063158	0.996384	-0.197228	0.152861	-0.199703	0.147672	-0.279562	0.0406281	0.186975	0.175798	-0.010979	0.937197	-0.188268	0.172776	0.163192	0.238368	-0.00277865	0.98409	-0.14413	0.298435	'External stimuli response.salinity.SOS (Salt Overly Sensitive) signalling pathway.SOS3-SOS2 signalling.calcium-dependent SOS2 activator *(SOS3)' AND 'Multi-process regulation.calcium-dependent signalling.CBL-CIPK calcium sensor and kinase complex.calcium sensor *(CBL)'	calcineurin B-like protein 8, member of plant-specific family of calcium sensor proteins containing 3 EF-hand motifs	NP_001268184.1calcineurin B-like protein 08
Vitvi17g00453	green	-0.113419	0.414158	0.413153	0.00190275	-0.514131	6.98878e-05	0.245881	0.0731013	-0.102036	0.462836	0.00401127	0.977034	0.384335	0.00411399	-0.146873	0.289236	-0.235024	0.0871354	-0.291942	0.0321906	-0.33981	0.0119386	0.145458	0.293959	0.210071	0.127347	0.0255215	0.854652	0.147531	0.287058	0.0902202	0.516472	-0.189624	0.169648	-0.0180797	0.896756	-0.222764	0.105428	0.0874372	0.529545	-0.0370253	0.79039	0.264073	0.0536647	0.119126	0.390908	0.116788	0.400341	-0.0836266	0.547705	'Amino acid metabolism.aspartate group amino acid biosynthesis.asparagine.L-asparaginase *(ASPG)' AND 'Enzyme classification.EC_3 hydrolases.EC_3.4 hydrolase acting on peptide bond (peptidase)'	Encodes an asparaginase that catalyzes the degradation of L-asparagine to L-aspartic acid and ammonia.	XP_002266571.1 isoaspartyl peptidase/L-asparaginase 1
Vitvi12g02197	green	-0.0402936	0.772363	0.574106	5.6558e-06	-0.746473	9.19399e-11	0.261488	0.0561392	-0.0487572	0.726252	0.0932248	0.502544	0.814226	7.02556e-14	-0.219382	0.110962	-0.681006	1.4554e-08	-0.57761	4.8075e-06	-0.69509	5.48335e-09	0.196384	0.154661	0.521657	5.23016e-05	0.444263	0.000764552	0.125641	0.365329	0.129518	0.350598	-0.12376	0.372609	-0.0724559	0.602599	-0.263543	0.054165	0.233697	0.0889861	-0.182841	0.185718	-0.173174	0.210469	0.111185	0.423475	0.0527412	0.704865	-0.286382	0.0357799	'not assigned.annotated'	NA	XP_010657118.1 proton pump-interactor 1 isoform X2
Vitvi04g04056	green	-0.105986	0.445603	-0.0663435	0.633618	0.0568692	0.68294	0.0754721	0.587542	0.21327	0.121524	-0.0532257	0.702279	0.36589	0.00651112	-0.00425725	0.975626	-0.365712	0.00653917	-0.225683	0.100826	-0.159834	0.248299	-0.174376	0.207271	0.337821	0.0124789	0.188493	0.172255	-0.337622	0.0125341	0.248766	0.0696921	-0.203146	0.140671	-0.0946915	0.495815	0.0776214	0.576916	-0.0202873	0.884231	-0.0936676	0.500508	-0.094672	0.495905	0.138233	0.318848	-0.107538	0.438931	-0.204384	0.138217	'not assigned.not annotated'	NA	---NA---
Vitvi02g00030	green	0.159571	0.249087	0.467882	0.000360369	-0.59169	2.45448e-06	0.12385	0.372256	0.0445213	0.749221	0.0491231	0.724279	0.741636	1.40676e-10	-0.0859731	0.536487	-0.650167	1.03409e-07	-0.504046	0.000101982	-0.635627	2.41804e-07	0.0820963	0.555081	0.502859	0.00010654	0.415502	0.00178143	0.0546828	0.694521	-0.00259419	0.985146	-0.20965	0.128129	-0.280535	0.0399057	-0.276062	0.043319	0.0123457	0.929398	-0.0757644	0.586091	-0.418593	0.00163234	0.147944	0.285696	-0.0991744	0.475543	-0.133242	0.3368	'Redox homeostasis.ascorbate-based redox regulation.monodehydroascorbate reductase *(MDAR)' AND 'Enzyme classification.EC_1 oxidoreductases.EC_1.6 oxidoreductase acting on NADH or NADPH'	Monodehydroascorbate reductase 6	XP_002278648.2 monodehydroascorbate reductase 5, mitochondrial isoform X2
Vitvi17g04092	green	0.245705	0.0733133	0.4023	0.00256426	-0.488069	0.000181242	0.132928	0.337949	0.115352	0.406198	0.0749537	0.590118	0.570979	6.52811e-06	0.0834518	0.548545	-0.434112	0.0010393	-0.427908	0.00124805	-0.403136	0.00250685	-0.121842	0.380117	0.409148	0.00212663	0.0906293	0.514565	0.0256508	0.853924	-0.0282238	0.839456	-0.130133	0.348298	-0.0395911	0.776228	-0.135103	0.330033	0.212923	0.122146	-0.0422072	0.761862	-0.204773	0.137452	-0.0134438	0.923136	-0.0131912	0.924576	-0.203921	0.139132	'not assigned.annotated'	ATP-dependent helicase/nuclease subunit;(source:Araport11)	XP_040999284.1uncharacterized protein LOC121245071
Vitvi16g04373	green	-0.380666	0.00451671	0.250362	0.0678606	-0.410489	0.0020492	0.390583	0.00350051	-0.148304	0.284513	-0.00504715	0.971106	0.581458	4.01309e-06	-0.263912	0.0538163	-0.528677	3.96633e-05	-0.265384	0.0524443	-0.58185	3.93946e-06	0.100277	0.470624	0.307964	0.0234832	0.333192	0.0138182	0.0963155	0.48842	0.311153	0.0220115	0.0865267	0.533857	0.156728	0.25773	-0.239617	0.0809608	0.269486	0.0487698	-0.121079	0.383129	0.133427	0.336123	-0.0846538	0.54278	0.215057	0.118359	-0.277226	0.0424086	'not assigned.not annotated'	NA	---NA---
Vitvi08g01527	green	-0.224726	0.102317	0.151343	0.274645	-0.396631	0.00298513	0.418711	0.00162688	-0.20545	0.136127	-0.0272071	0.845167	0.704117	2.84766e-09	-0.010974	0.937226	-0.64772	1.19676e-07	-0.261047	0.0565704	-0.695688	5.25446e-09	-0.0124131	0.929013	0.30912	0.0229402	0.614817	7.57314e-07	0.091921	0.508564	0.394301	0.0031751	-0.172276	0.212883	-0.144117	0.29848	-0.24023	0.0801626	0.163343	0.237929	-0.27261	0.0461144	-0.257062	0.0605896	0.0497731	0.720778	-0.204638	0.137717	-0.358161	0.00783268	'not assigned.annotated'	NA	XP_002277577.2PREDICTED: uncharacterized protein LOC100244314
Vitvi14g00920	green	0.0643857	0.64369	0.495206	0.000140677	-0.46591	0.000384536	-0.0856572	0.537991	0.341306	0.0115457	-0.256872	0.060787	0.555885	1.27848e-05	-0.234491	0.0878744	-0.522969	4.96905e-05	-0.63862	2.0375e-07	-0.282482	0.0384899	0.209723	0.127992	0.62346	4.76166e-07	0.403358	0.00249179	-0.328198	0.0153995	-0.0421341	0.762263	-0.27375	0.0451754	-0.157301	0.255973	-0.499342	0.000121156	0.385152	0.00402873	0.111608	0.421703	-0.101807	0.463845	-0.0502911	0.717992	0.0344697	0.804563	-0.104123	0.453687	'Phytohormone action.abscisic acid.perception and signalling.receptor activities.recruitment factor *(CAR)'	CAR protein.	XP_002275235.1 protein C2-DOMAIN ABA-RELATED 4
Vitvi13g00805	green	-0.0784134	0.573023	0.146342	0.291001	-0.312051	0.0216112	0.391844	0.00338702	-0.106103	0.445101	0.0241258	0.862522	0.557218	1.20638e-05	0.119724	0.388516	-0.463975	0.000409663	-0.141765	0.306518	-0.535445	3.02018e-05	-0.172543	0.212164	0.237645	0.0835675	0.174026	0.208199	0.11497	0.407766	0.219232	0.111212	-0.0470828	0.735304	0.160807	0.245393	-0.0489364	0.725286	-0.0276664	0.842586	-0.0591612	0.670877	-0.11129	0.423034	0.0687557	0.621297	-0.302585	0.0261535	-0.0929069	0.504008	'not assigned.annotated'	NA	XP_010659595.1 putative disease resistance RPP13-like protein 1 isoform X1
Vitvi06g00584	green	-0.237	0.0844351	0.19134	0.165748	-0.204532	0.137926	0.0941214	0.498425	0.172751	0.211604	-0.302829	0.0260269	0.39916	0.00279033	0.053541	0.700597	-0.392599	0.00332059	-0.404131	0.00244004	-0.162872	0.239303	0.148476	0.283948	0.394963	0.00312003	0.405787	0.00233232	-0.287753	0.0348653	0.31869	0.0188396	-0.070517	0.612366	-0.0569373	0.682581	-0.226625	0.0993743	0.263612	0.0541002	-0.268971	0.0492194	-0.0495064	0.722213	-0.165332	0.232184	0.0227634	0.870217	-0.356865	0.00807568	'Protein modification.phosphorylation.TKL protein kinase superfamily.RLCK-IV receptor-like protein kinase' AND 'Enzyme classification.EC_2 transferases.EC_2.7 transferase transferring phosphorus-containing group'	Arabidopsis thaliana calmodulin-binding receptor-like kinase mRNA The mRNA is cell-to-cell mobile.	XP_002280660.2 calmodulin-binding receptor-like cytoplasmic kinase 1
Vitvi12g02493	green	-0.0778745	0.575671	0.449746	0.00064514	-0.531776	3.50357e-05	0.116599	0.401107	0.0689041	0.620543	-0.0502559	0.718181	0.544053	2.11724e-05	-0.44378	0.000775956	-0.435209	0.00100585	-0.451838	0.000604212	-0.400629	0.00268242	0.108802	0.43354	0.429471	0.00119219	0.505268	9.7481e-05	-0.0315693	0.820723	0.0135597	0.922476	-0.24494	0.0742418	-0.0656572	0.637141	-0.366825	0.00636519	0.103621	0.45588	0.197972	0.151288	0.0894084	0.520269	0.0959292	0.490174	0.0165972	0.905181	0.0795468	0.567473	'not assigned.not annotated'	NA	XP_003633331.1PREDICTED: uncharacterized protein LOC100854493
Vitvi06g00769	green	-0.338182	0.0123792	0.174465	0.207037	-0.423188	0.00143125	0.491119	0.000162757	-0.174504	0.206935	0.0133953	0.923413	0.813874	7.34579e-14	-0.105899	0.445982	-0.769657	1.04001e-11	-0.315199	0.0202569	-0.811451	9.95984e-14	0.0600205	0.666376	0.414464	0.0018342	0.483049	0.000215886	0.0841998	0.544954	0.464783	0.000398989	-0.0231599	0.867976	-0.134067	0.333789	-0.221907	0.10681	0.119143	0.39084	-0.335606	0.013105	-0.143205	0.301581	0.0041274	0.97637	-0.093045	0.503372	-0.357617	0.00793391	'not assigned.annotated'	NA	XP_002270068.2 cationic peroxidase 1 isoform X2
Vitvi19g00683	green	-0.104969	0.450008	0.6206	5.56046e-07	-0.661564	5.14422e-08	0.115343	0.406235	0.238924	0.0818692	-0.20312	0.140723	0.793398	8.44968e-13	-0.524931	4.60065e-05	-0.754325	4.51494e-11	-0.686671	9.89276e-09	-0.542974	2.21477e-05	0.287775	0.0348509	0.708275	2.08827e-09	0.471821	0.000316188	-0.208255	0.130746	0.117526	0.397348	-0.100873	0.467978	-0.0394291	0.77712	-0.254671	0.0631083	0.0946637	0.495943	0.0110041	0.937054	-0.0816358	0.55731	0.147223	0.288076	0.10964	0.429987	-0.0640032	0.645665	'Coenzyme metabolism.NAD/NADP biosynthesis.NAD homeostasis.pyrophosphohydrolase *(NUDX)'	nudix hydrolase homolog 10;(source:Araport11)	XP_003634765.1 nudix hydrolase 10 isoform X2
Vitvi11g01309	green	-0.51389	7.05335e-05	-0.0616251	0.658001	-0.0887033	0.523577	0.448106	0.000678961	0.0956754	0.491328	-0.208051	0.131131	0.719978	8.47092e-10	-0.0938833	0.499517	-0.748031	8.00067e-11	-0.292861	0.0316276	-0.520482	5.47478e-05	-0.0635568	0.647974	0.494835	0.000142565	0.436963	0.000954335	-0.362131	0.00712725	0.640824	1.79404e-07	-0.0624889	0.65351	0.116348	0.402128	-0.280876	0.0396548	0.267437	0.0505787	-0.36821	0.00615437	0.0290627	0.83475	-0.049739	0.720961	0.0296158	0.831651	-0.436091	0.000979649	'RNA biosynthesis.transcriptional regulation.C2C2 transcription factor superfamily.BBX transcription factor families.class-I transcription factor' AND 'Plant reproduction.flowering.photoperiod pathway.floral promoter *(CONSTANS)'	NA	XP_002277953.1 zinc finger protein CONSTANS-LIKE 5
Vitvi08g02336	green	-0.211219	0.125234	0.201304	0.144385	-0.375162	0.005186	0.253115	0.0647935	0.0707147	0.611367	-0.165402	0.231982	0.68618	1.02329e-08	-0.0815208	0.557867	-0.761001	2.41455e-11	-0.418085	0.00165606	-0.604711	1.28054e-06	0.383213	0.00423363	0.518223	5.97486e-05	0.538651	2.64896e-05	-0.123564	0.373369	0.355733	0.00829318	-0.173738	0.208966	0.00145834	0.99165	-0.251866	0.0661713	0.138364	0.318384	-0.269579	0.0486896	-0.301002	0.026986	0.0621275	0.655387	-0.0911521	0.512132	-0.402367	0.00255961	'Enzyme classification.EC_3 hydrolases.EC_3.2 glycosylase'	NA	XP_010653914.1 glucan endo-1,3-beta-glucosidase, basic isoform
Vitvi18g00212	green	0.218482	0.112472	0.823254	2.16602e-14	-0.878015	2.85834e-18	0.0556582	0.689346	0.15257	0.270729	-0.0380274	0.784851	0.729816	3.82807e-10	-0.213288	0.12149	-0.5532	1.43596e-05	-0.739174	1.7406e-10	-0.513722	7.09839e-05	0.173533	0.20951	0.61152	9.00697e-07	0.298599	0.0282924	0.00534665	0.969392	-0.110269	0.427328	-0.255622	0.0620964	-0.14537	0.294253	-0.379485	0.0046535	0.177655	0.198724	-0.0130623	0.925311	-0.0917576	0.509321	0.188972	0.171146	0.0978408	0.481527	-0.0191962	0.890419	'Chromatin organisation.post-translational histone modification.PRC1 bifunctional histone ubiquitination and methylation reader complex.core components.LHP1 modification reader activity.substrate(LHP1) adaptor of CUL3-BTB E3 ubiquitin ligase' AND 'Protein homeostasis.ubiquitin-proteasome system.ubiquitin-fold protein conjugation.CULLIN-based E3 ubiquitin ligase activities.CUL3-based E3 ubiquitin ligase complexes.BTB/POZ substrate adaptor component activities.substrate adaptor'	BTB/POZ domain-containing protein;(source:Araport11)	XP_002285888.1 BTB/POZ domain-containing protein At4g08455
Vitvi15g01395	green	0.076734	0.581293	0.305281	0.024785	-0.453333	0.000576423	0.307561	0.0236751	-0.0234813	0.86616	-0.0332648	0.811267	0.558453	1.14295e-05	0.0362178	0.794861	-0.426792	0.00128935	-0.279637	0.0405725	-0.522963	4.97016e-05	-0.209038	0.129271	0.314338	0.02062	-0.047495	0.733073	0.087018	0.531528	0.170512	0.217674	-0.25692	0.060737	-0.150323	0.277933	-0.166337	0.229319	-0.0999199	0.472215	-0.0635077	0.648228	-0.162134	0.241468	0.197496	0.152294	-0.165909	0.230535	-0.0464383	0.738798	'not assigned.annotated'	NA	XP_010661449.1 putative disease resistance RPP13-like protein 3
Vitvi18g00881	green	0.0729688	0.600027	0.590088	2.65381e-06	-0.764809	1.67431e-11	0.309329	0.0228435	-0.0730113	0.599814	-0.0692347	0.618863	0.79212	9.75218e-13	-0.158297	0.252935	-0.685387	1.08054e-08	-0.493173	0.000151291	-0.786186	1.87291e-12	0.0292199	0.833869	0.485676	0.000197068	0.275125	0.044064	0.198575	0.150021	0.0627444	0.652183	-0.202946	0.141072	-0.0980489	0.480591	-0.223767	0.103829	0.0490188	0.724841	-0.0687454	0.62135	-0.18382	0.183334	0.183447	0.18424	-0.040956	0.768723	-0.0663951	0.633353	'Protein modification.phosphorylation.TKL protein kinase superfamily.PERK-related protein kinase' AND 'Enzyme classification.EC_2 transferases.EC_2.7 transferase transferring phosphorus-containing group'	NA	XP_002281968.2 inactive protein kinase SELMODRAFT_444075
Vitvi17g00519	green	0.0191325	0.89078	0.400748	0.00267385	-0.519538	5.67898e-05	0.182379	0.186851	0.0176078	0.899437	-0.113686	0.413055	0.67637	1.98366e-08	0.00614185	0.964843	-0.605699	1.21742e-06	-0.504345	0.000100866	-0.571839	6.27659e-06	-0.00289874	0.983403	0.470988	0.000325105	0.37671	0.00498947	-0.0151283	0.91354	0.19634	0.154757	-0.121515	0.381406	-0.248027	0.0705528	-0.263222	0.0544693	0.10916	0.432018	-0.24334	0.0762126	-0.339035	0.0121468	0.0499621	0.719761	-0.109386	0.431059	-0.235047	0.0871029	'Protein homeostasis.ubiquitin-proteasome system.ubiquitin-fold protein conjugation.RING E3 ubiquitin ligase activities.RING-H2-class.E3 ubiquitin ligase *(BTS/BTSL)' AND 'Nutrient uptake.transition metal homeostasis.regulation.iron cation sensor protein *(HRZ/BRUTUS)'	E3 ubiquitin ligase that functions redundantly in the root with BTSL1 to negatively regulate iron uptake.	XP_002266572.2 zinc finger protein BRUTUS-like At1g18910 isoform X1
Vitvi07g01608	green	-0.567846	7.52605e-06	-0.00417243	0.976112	-0.228756	0.0961487	0.669574	3.09266e-08	-0.184184	0.182453	-0.165856	0.230686	0.669845	3.03907e-08	0.054458	0.695716	-0.642506	1.62686e-07	-0.135857	0.327315	-0.660621	5.45639e-08	-0.124376	0.370215	0.298486	0.028355	0.25229	0.0657004	-0.0575114	0.679552	0.707033	2.29227e-09	-0.0488142	0.725945	0.167665	0.225568	-0.263938	0.053792	0.113101	0.415479	-0.393899	0.00320891	0.0939801	0.499073	-0.111576	0.421836	0.00638816	0.963434	-0.385794	0.00396279	'not assigned.annotated'	Indole-3-acetamide (IAM) hydrolase gene required for the auxin effects of IAM.	RVW57414.1 Formamidase
Vitvi17g01486	green	0.23863	0.0822574	0.392769	0.00330576	-0.489707	0.000171091	0.0540235	0.698027	0.0896916	0.518943	0.318795	0.0187983	0.509668	8.27329e-05	-0.218633	0.112218	-0.409089	0.00213015	-0.357721	0.00791432	-0.413811	0.00186805	0.029279	0.833538	0.384061	0.00414287	0.100941	0.467679	0.0975222	0.482963	-0.195219	0.157172	-0.079187	0.569232	-0.0118643	0.932144	-0.231432	0.0922166	0.0933865	0.5018	0.126666	0.361399	-0.0427076	0.759124	-0.00273332	0.98435	-0.0473686	0.733757	0.192077	0.164093	'Enzyme classification.EC_3 hydrolases.EC_3.6 hydrolase acting on acid anhydride'	NA	XP_002284686.1 dCTP pyrophosphatase 1
Vitvi15g00539	green	0.159171	0.250292	0.394695	0.00314224	-0.49692	0.000132265	0.0849168	0.541523	0.0441391	0.751304	0.202006	0.142962	0.579045	4.49563e-06	-0.247357	0.0713406	-0.528899	3.93145e-05	-0.379073	0.00470217	-0.456635	0.000519079	0.0762973	0.583452	0.379388	0.00466495	0.347739	0.00998018	0.0509726	0.714332	-0.0754419	0.587692	-0.107928	0.437263	0.0875275	0.529118	-0.113149	0.41528	0.197814	0.15162	0.0585574	0.674047	-0.277888	0.0418978	0.131846	0.341931	-0.00429862	0.97539	-0.0607732	0.662442	'RNA biosynthesis.transcriptional regulation.WRKY transcription factor activity.WRKY-type transcription factor'	WRKY gene family member involved in vascular/pith development.	XP_002270527.1 probable WRKY transcription factor 12
Vitvi02g00419	green	-0.38614	0.00392766	-0.0144683	0.917298	-0.25335	0.0645367	0.582991	3.73205e-06	-0.192524	0.163095	0.0373788	0.788435	0.670106	2.98817e-08	-0.0709388	0.610236	-0.578874	4.5317e-06	-0.0871191	0.531049	-0.636012	2.36561e-07	-0.203855	0.139261	0.239108	0.0816273	0.495189	0.000140765	0.0765679	0.582113	0.458728	0.000485459	-0.0828802	0.551296	0.116501	0.401507	-0.193067	0.161889	0.0357977	0.79719	-0.2138	0.120578	0.0123401	0.92943	-0.102284	0.461743	-0.111974	0.420173	-0.291626	0.0323864	'not assigned.annotated'	molybdenum cofactor sulfurase-like protein;(source:Araport11)	XP_034712001.1molybdenum cofactor sulfurase-like
Vitvi04g00161	green	0.0486461	0.726851	0.287784	0.0348451	-0.478777	0.000250005	0.285987	0.0360467	0.0153969	0.912011	0.0542222	0.69697	0.745193	1.02986e-10	0.0506138	0.716258	-0.672762	2.51472e-08	-0.419703	0.00158158	-0.634554	2.57007e-07	-0.0862292	0.535269	0.466418	0.000378173	0.456342	0.000523939	-0.0106251	0.939218	0.15603	0.259882	-0.298196	0.0285166	0.0164891	0.905796	-0.324214	0.0167692	0.112834	0.416588	-0.156205	0.259342	-0.199112	0.1489	0.0703073	0.613427	-0.118774	0.39232	-0.160333	0.246804	'Phytohormone action.cytokinin.conjugation and degradation.cytokinin dehydrogenase *(CKX)' AND 'Enzyme classification.EC_1 oxidoreductases.EC_1.5 oxidoreductase acting on CH-NH group of donor'	This gene used to be called AtCKX5. It encodes a protein whose sequence is similar to cytokinin oxidase/dehydrogenase, which catalyzes the degradation of cytokinins. Enzyme assays show preference for N6 -(2-isopentenyl)adenine 9-glucoside substrate.	XP_002279960.1 cytokinin dehydrogenase 7
Vitvi08g02191	green	-0.295877	0.0298361	0.403484	0.00248332	-0.58539	3.32885e-06	0.404546	0.00241263	-0.136778	0.324016	-0.138134	0.319198	0.712946	1.46458e-09	-0.238627	0.0822617	-0.644326	1.46247e-07	-0.386204	0.00392125	-0.7319	3.22089e-10	0.188421	0.172422	0.417415	0.00168779	0.355113	0.00841456	0.157809	0.254421	0.33627	0.0129145	-0.0129491	0.925957	-0.156064	0.259776	-0.135419	0.328893	0.0371459	0.789723	-0.170939	0.216508	-0.0409229	0.768905	0.0303693	0.827432	0.087698	0.528313	-0.303125	0.0258744	'not assigned.annotated'	60S ribosomal protein L36;(source:Araport11)	RVW87446.1hypothetical protein CK203_033635
Vitvi11g04307	green	-0.0240899	0.862725	0.359232	0.00763664	-0.59591	1.99408e-06	0.506759	9.22311e-05	-0.225654	0.100871	0.195194	0.157227	0.797803	5.11592e-13	-0.101225	0.466417	-0.60986	9.82089e-07	-0.258581	0.0590312	-0.790128	1.21688e-12	-0.242776	0.0769179	0.309007	0.0229931	0.243112	0.0764979	0.273981	0.0449872	0.122869	0.376087	-0.165477	0.231769	0.0361452	0.795264	-0.253135	0.0647717	0.165755	0.230974	0.00457896	0.973785	-0.0591571	0.670899	0.192158	0.163911	-0.0813875	0.558513	-0.219519	0.110733	'Solute transport.primary active transport.P-type ATPase superfamily.P1 family.P1B-type heavy metal cation-transporting ATPase *(HMA)'	encodes a protein similar to Zn-ATPase, a P1B-type ATPases transport zinc	XP_010656780.1 putative inactive cadmium/zinc-transporting ATPase HMA3
Vitvi08g00014	green	-0.334058	0.0135587	-0.00125932	0.992789	-0.0929634	0.503748	0.262644	0.0550219	0.188557	0.172106	-0.22031	0.109423	0.564421	8.77738e-06	-0.063468	0.648433	-0.589325	2.75394e-06	-0.302369	0.0262656	-0.416402	0.00173684	0.0778605	0.57574	0.47778	0.00025865	0.158816	0.251362	-0.302919	0.0259807	0.409886	0.00208371	-0.145073	0.295251	-0.0428598	0.758291	-0.20261	0.141746	0.0603395	0.664708	-0.170247	0.218401	-0.0414813	0.765841	-0.0255239	0.854639	-0.0177819	0.898448	-0.27921	0.0408927	'not assigned.annotated'	NA	XP_002264699.2 protein LURP-one-related 5
Vitvi07g01835	green	0.267352	0.0506541	0.699758	3.91908e-09	-0.73255	3.05098e-10	-0.129823	0.349456	0.340624	0.0117234	-0.00352104	0.979841	0.682934	1.27746e-08	-0.286083	0.0359817	-0.644868	1.41659e-07	-0.804935	2.21038e-13	-0.431776	0.00111389	0.438418	0.000913444	0.739213	1.73481e-10	0.438693	0.00090589	-0.165167	0.232658	-0.147219	0.288091	-0.298103	0.0285688	-0.178406	0.196801	-0.32633	0.0160293	0.177188	0.199927	0.0357847	0.797262	-0.217414	0.114282	0.20976	0.127924	0.0904384	0.515455	-0.0284248	0.838328	'Amino acid metabolism.shikimate group amino acid biosynthesis.shikimate pathway.shikimate kinase' AND 'Enzyme classification.EC_2 transferases.EC_2.7 transferase transferring phosphorus-containing group'	Encodes a shikimate kinase. Its transcripts appear to be expressed most highly in mature embryos and senescing leaves, and its transcript levels rise during heat stress and recovery. It is believed to be localized to the chloroplast.	XP_010652781.1 shikimate kinase isoform X1
Vitvi18g00603	green	-0.228547	0.0964617	0.266472	0.0514485	-0.327667	0.0155761	0.142562	0.303778	0.274084	0.0449039	-0.16049	0.246336	0.650244	1.0293e-07	-0.480797	0.000233309	-0.697383	4.6533e-09	-0.43007	0.00117139	-0.466525	0.000376839	0.285328	0.0364966	0.616349	6.98217e-07	0.449594	0.000648206	-0.234503	0.087858	0.201854	0.143269	0.0142544	0.918517	-0.0561475	0.686755	-0.188789	0.17157	-0.0287679	0.836403	0.0504954	0.716894	-0.12557	0.365602	0.0586929	0.673336	0.141566	0.307205	-0.135023	0.330322	'RNA biosynthesis.transcriptional regulation.Homeobox transcription factor superfamily.HD-ZIP I/II-type transcription factor'	NA	XP_002283547.1 homeobox-leucine zipper protein HAT22
Vitvi07g00391	green	0.0698146	0.615921	0.653109	8.65934e-08	-0.705576	2.55556e-09	0.14773	0.2864	0.202437	0.142092	-0.230222	0.0939781	0.788968	1.38282e-12	-0.299312	0.0278993	-0.741016	1.48458e-10	-0.660753	5.4114e-08	-0.619492	5.90233e-07	0.134482	0.332282	0.679078	1.65654e-08	0.277712	0.0420327	-0.136252	0.3259	0.0656932	0.636956	-0.143227	0.301504	-0.0847673	0.542238	-0.254743	0.0630318	0.06643	0.633174	-0.000672188	0.996151	-0.089591	0.519414	0.121613	0.381022	0.0954245	0.49247	-0.0376192	0.787106	'not assigned.annotated'	pollen-specific LRR extensin-like protein;(source:Araport11)	XP_002275125.1PREDICTED: uncharacterized protein LOC100257226 isoform X1
Vitvi18g00168	green	0.200749	0.145518	0.77014	9.91236e-12	-0.759969	2.66329e-11	0.0012466	0.992862	0.226715	0.0992361	-0.190822	0.166918	0.682499	1.31568e-08	-0.205291	0.136438	-0.555014	1.32769e-05	-0.700987	3.58364e-09	-0.466504	0.00037711	0.168783	0.222445	0.615096	7.46231e-07	0.211437	0.124835	-0.0708175	0.610848	-0.0993058	0.474956	-0.154424	0.264878	-0.215685	0.117263	-0.219102	0.111429	0.0898358	0.518268	-0.0059994	0.965658	-0.265284	0.0525369	0.262039	0.0556049	0.0819913	0.555589	-0.0861529	0.535632	'not assigned.annotated'	LYR family of Fe/S cluster biogenesis protein;(source:Araport11)	XP_002285901.2PREDICTED: uncharacterized protein LOC100242024
Vitvi13g01413	green	0.0860762	0.535997	0.550122	1.63848e-05	-0.775795	5.59633e-12	0.38484	0.00406108	-0.204272	0.138437	0.152428	0.271182	0.812447	8.7927e-14	-0.212791	0.122381	-0.654131	8.13822e-08	-0.395188	0.00310158	-0.83407	4.83101e-15	0.125039	0.367649	0.38162	0.00440881	0.271844	0.0467549	0.34341	0.0110117	0.0298629	0.830267	-0.313888	0.0208121	-0.155926	0.260204	-0.23853	0.0823902	0.0121425	0.930557	-0.144431	0.297418	-0.181059	0.190116	0.317377	0.0193627	-0.0528635	0.704212	-0.12901	0.352507	'RNA biosynthesis.transcriptional regulation.SRS-type transcription factor'	A member of SHI gene family. Arabidopsis thaliana has ten members that encode proteins with a RING finger-like zinc finger motif. Despite being highly divergent in sequence, many of the SHI-related genes are partially redundant in function and synergistically promote gynoecium, stamen and leaf development in Arabidopsis. Expressed in lateral root primordia and induced by auxin. SWP1 is involved in the repression of LRP1 via histone deacetylation.	XP_003634901.1 protein LATERAL ROOT PRIMORDIUM 1 isoform X3
Vitvi17g01523	green	-0.538322	2.68493e-05	0.0158857	0.909229	-0.280243	0.0401215	0.575	5.42703e-06	-0.160171	0.247291	0.0170656	0.902518	0.773117	7.35157e-12	-0.213908	0.120386	-0.736284	2.2281e-10	-0.229962	0.0943609	-0.703856	2.90307e-09	0.0820431	0.555338	0.382951	0.00426201	0.478378	0.000253434	-0.0421456	0.7622	0.596076	1.97776e-06	-0.152923	0.269608	0.062318	0.654397	-0.334615	0.013394	0.278378	0.0415232	-0.198985	0.149164	-0.0223886	0.872336	0.0456322	0.743175	-0.0562753	0.686079	-0.547454	1.83504e-05	'External stimuli response.pathogen.effector-triggered immunity (ETI) machinery.TNL-mediated effector-triggered immunity.EDS1-PAD4/SAG101 signalling heterodimers.component *(EDS1)'	Component of R gene-mediated disease resistance in Arabidopsis thaliana with homology to eukaryotic lipases.	XP_010663021.1 enhanced disease susceptibility 1 isoform X1
Vitvi13g00474	green	0.343808	0.0109133	0.465429	0.000390638	-0.456209	0.000526168	-0.0757494	0.586166	0.376983	0.00495548	-0.0639442	0.64597	0.658533	6.21166e-08	-0.127827	0.356976	-0.601121	1.53656e-06	-0.585688	3.28163e-06	-0.366142	0.0064715	-0.0077845	0.955448	0.641006	1.77519e-07	0.307634	0.02364	-0.230952	0.0929122	-0.15111	0.275396	-0.229716	0.0947235	-0.0174808	0.900159	-0.175204	0.205091	-0.0794455	0.567968	0.0470755	0.735344	-0.235627	0.0863034	0.137398	0.321809	-0.111549	0.421948	0.135019	0.330339	'Enzyme classification.EC_2 transferases.EC_2.4 glycosyltransferase'	NA	XP_002280528.1 7-deoxyloganetic acid glucosyltransferase
Vitvi00g00444	green	-0.203582	0.139803	0.0128491	0.926526	-0.15067	0.276811	0.328704	0.0152324	-0.0605596	0.663557	-0.0353478	0.799686	0.564732	8.65631e-06	-0.0724917	0.602419	-0.562275	9.65728e-06	-0.146552	0.290302	-0.509044	8.46914e-05	0.0442946	0.750457	0.28362	0.0376825	0.262726	0.0549431	-0.043261	0.756098	0.278576	0.0413725	-0.210714	0.12616	-0.0911822	0.511992	-0.187609	0.174311	0.266486	0.0514358	-0.0356318	0.79811	-0.121177	0.382742	0.111501	0.422148	-0.131752	0.342282	-0.408242	0.00218047	Protein homeostasis.proteolysis.metallopeptidase activities.carboxypeptidase activities.M28-class carboxypeptidase' AND Enzyme classification.EC_3 hydrolases.EC_3.4 hydrolase acting on peptide bond (peptidase)'	Encodes glutamate carboxypeptidase. Various alleles show-increased cotyledon number and rate of leaf initiation, show transformation of leaves to cotyledons, altered flowering time and photomorphogenesis and an increased level of cytokinin biosynthesis. Involved in ethylene enhanced hypocotyl elongation in the light. Strong genetic interaction between TGH and AMP1.	CBI29491.3unnamed protein product, partial
Vitvi04g00521	green	0.134262	0.33308	0.545289	2.01032e-05	-0.590223	2.63647e-06	0.0417964	0.764113	0.288753	0.0342108	-0.234251	0.0882093	0.764771	1.68045e-11	-0.108764	0.433701	-0.749867	6.78252e-11	-0.705341	2.60061e-09	-0.539267	2.58264e-05	0.10908	0.432357	0.7221	7.15762e-10	0.431485	0.00112353	-0.22606	0.100242	0.117114	0.399017	-0.188588	0.172033	-0.233608	0.0891112	-0.232335	0.0909172	0.0488262	0.72588	-0.224344	0.102917	-0.358674	0.00773812	0.10466	0.451348	-0.0747825	0.590969	-0.0286136	0.837269	'not assigned.annotated'	NA	RVW54199.1hypothetical protein CK203_090529
Vitvi19g04599	green	-0.0639285	0.646051	0.212499	0.122908	-0.294911	0.0304005	0.274545	0.0445305	-0.0213713	0.878091	-0.047038	0.735547	0.460086	0.000464713	-0.170954	0.216467	-0.368838	0.00606089	-0.151662	0.273623	-0.404363	0.00242469	-0.271392	0.0471355	0.224931	0.101996	0.108202	0.436097	0.0275219	0.843398	0.059291	0.670197	-0.0941831	0.498143	0.0503282	0.717793	-0.152818	0.269942	0.135239	0.329543	0.262634	0.0550309	-0.0414371	0.766083	-0.001465	0.991612	-0.0042318	0.975772	0.00110465	0.993675	'not assigned.not annotated'	NA	RVW89583.1hypothetical protein CK203_036478
Vitvi01g00906	green	-0.0369942	0.790562	0.587976	2.93973e-06	-0.713169	1.43976e-09	0.266923	0.0510408	0.0195227	0.888567	0.00306097	0.982474	0.75851	3.05692e-11	-0.378002	0.00483048	-0.602454	1.43636e-06	-0.534397	3.1515e-05	-0.59981	1.64141e-06	0.0335039	0.809936	0.512575	7.41433e-05	0.427738	0.00125427	0.0300946	0.82897	0.102624	0.460248	-0.196306	0.154829	-0.153245	0.26859	-0.304139	0.0253573	0.157356	0.255804	0.0195311	0.888519	-0.0329224	0.813175	0.155908	0.260259	0.0186716	0.893396	-0.0814492	0.558214	'not assigned.annotated'	DNAJ heat shock family protein;(source:Araport11)	XP_002274519.1 dnaJ homolog subfamily B member 13
Vitvi03g00016	green	-0.106089	0.445161	0.506822	9.20183e-05	-0.608743	1.04068e-06	0.190183	0.168369	-0.0646864	0.642139	-0.0645189	0.643003	0.617936	6.41574e-07	-0.428038	0.00124332	-0.527065	4.2288e-05	-0.435515	0.000996678	-0.594405	2.14815e-06	0.298881	0.0281366	0.417613	0.00167837	0.337492	0.0125702	0.145351	0.294316	0.0239653	0.863428	-0.161192	0.24425	-0.206828	0.133463	-0.211245	0.125185	0.119848	0.388023	0.0646558	0.642296	0.00769621	0.955953	0.205205	0.136606	0.103715	0.455469	-0.144393	0.297544	'not assigned.annotated'	Encodes an acid phosphatase involved plant acclimation to Pi deprivation.	XP_002263937.1 purple acid phosphatase
Vitvi17g00804	green	-0.135714	0.327833	0.202824	0.141317	-0.537069	2.82648e-05	0.564525	8.73693e-06	-0.421523	0.00150142	0.238075	0.0829933	0.694946	5.54011e-09	-0.034186	0.80614	-0.577352	4.86579e-06	-0.131665	0.342603	-0.847368	6.54408e-16	-0.152046	0.272398	0.153814	0.266795	0.360868	0.00734529	0.387684	0.00377431	0.248554	0.0699381	-0.147135	0.288369	0.0506961	0.715816	-0.255122	0.0626274	0.187738	0.174011	-0.190316	0.168067	-0.0387118	0.781074	0.124806	0.368547	-0.142211	0.304982	-0.236766	0.0847506	'Multi-process regulation.MAP kinase cascade signalling.MAP3K-RAF protein kinase' AND 'Enzyme classification.EC_2 transferases.EC_2.7 transferase transferring phosphorus-containing group'	NA	XP_010663186.1 serine/threonine-protein kinase HT1
Vitvi06g01953	green	-0.365637	0.00655102	0.0657198	0.636819	-0.109118	0.432198	0.354434	0.00854921	-0.0438411	0.75293	-0.264576	0.0531942	0.364657	0.00670777	-0.264439	0.0533216	-0.369454	0.00597032	-0.0840482	0.545681	-0.330266	0.0147268	-0.191021	0.166467	0.199369	0.148364	0.0776754	0.576651	-0.131941	0.341583	0.413191	0.00190072	0.0658704	0.636045	0.154696	0.264029	0.206358	0.134367	-0.0232785	0.867306	-0.0961094	0.489356	0.109437	0.430843	0.157312	0.255939	-0.00751548	0.956986	-0.061122	0.660622	'Phytohormone action.cytokinin.perception and signal transduction.signal transducer *(AHP)'	NA	XP_019075879.1 histidine-containing phosphotransfer protein 3 isoform X2
Vitvi10g00734	green	-0.0164193	0.906194	0.209205	0.128958	-0.389911	0.00356236	0.484803	0.000203152	-0.112434	0.418251	0.0721202	0.604285	0.723509	6.3946e-10	0.162463	0.2405	-0.562425	9.59328e-06	-0.219213	0.111244	-0.616001	7.11266e-07	-0.303199	0.0258361	0.303987	0.0254338	0.140177	0.312022	0.0642706	0.644284	0.252814	0.0651233	-0.315377	0.0201823	0.106619	0.442877	-0.13926	0.315229	0.183147	0.184971	-0.150363	0.277802	-0.106617	0.442883	0.146498	0.290484	-0.0878565	0.527565	-0.208681	0.129941	'Solute transport.carrier-mediated transport.DMT superfamily.organic cation transporter *(PUP)'	Member of a family of proteins related to PUP1, a purine transporter. May be involved in the transport of purine and purine derivatives such as cytokinins, across the plasma membrane. The mRNA is cell-to-cell mobile.	XP_002274345.2 probable purine permease 10
Vitvi04g00493	green	-0.137234	0.322393	0.26161	0.0560202	-0.375704	0.00511639	0.292886	0.0316124	-0.22652	0.0995351	0.034782	0.802828	0.350204	0.00943088	-0.330125	0.0147718	-0.213151	0.121736	-0.10635	0.444036	-0.39873	0.00282262	-0.163884	0.236356	0.0745586	0.592084	0.0939728	0.499107	0.228091	0.097147	0.073932	0.595209	-0.116177	0.402827	-0.049349	0.723061	-0.0985369	0.478399	0.0974655	0.483218	0.176915	0.20063	0.229948	0.0943809	0.316708	0.0196336	0.0198549	0.886683	0.0504051	0.717379	'Phytohormone action.auxin.perception and signal transduction.transcriptional repressor *(IAA/AUX)'	Indole-3-acetic acid inducible 29 protein involved in IAA signaling. Downstream target of PIF4.	XP_010648672.1 auxin-responsive protein IAA28
Vitvi04g00109	green	-0.108295	0.435696	0.402324	0.00256259	-0.644074	1.4843e-07	0.481974	0.000224048	-0.276829	0.0427173	0.133908	0.33437	0.76628	1.45084e-11	-0.0743986	0.592881	-0.577341	4.86814e-06	-0.297474	0.0289219	-0.789471	1.30839e-12	-0.0503692	0.717572	0.285817	0.0361627	0.281752	0.0390157	0.287739	0.0348746	0.17118	0.215852	-0.160764	0.24552	-0.0377778	0.78623	-0.239639	0.0809314	0.0247716	0.858879	-0.126137	0.363425	-0.0302672	0.828003	0.249532	0.0688085	-0.0758381	0.585726	-0.244986	0.0741861	'Solute transport.carrier-mediated transport.ZIP family.metal cation transporter *(ZIP)'	Encodes a plasma membrane localized zinc/iron transporter.	XP_002279424.1 zinc transporter 4, chloroplastic isoform X1
Vitvi13g01724	green	-0.0786201	0.572009	0.448743	0.000665636	-0.653647	8.38118e-08	0.468573	0.000352234	-0.171281	0.215577	0.0172579	0.901425	0.778688	4.15071e-12	0.188308	0.172683	-0.570255	6.74708e-06	-0.407783	0.00220819	-0.714474	1.30211e-09	-0.166279	0.229484	0.363838	0.00684139	0.237803	0.0833569	0.148152	0.285011	0.251749	0.0663013	-0.162141	0.241447	-0.0865288	0.533847	-0.28991	0.0334661	0.163014	0.238889	-0.224717	0.102331	-0.0921427	0.507538	0.00582415	0.96666	-0.0491672	0.724041	-0.286501	0.0357	'Enzyme classification.EC_1 oxidoreductases.EC_1.13 oxidoreductase acting on single donor with incorporation of molecular oxygen (oxygenase)' AND 'Secondary metabolism.terpenoids.carotenoid biosynthesis.apocarotenoids.carotenoid cleavage dioxygenase *(CCD1)'	Encodes a protein with 9-<i>cis</i>-epoxycarotenoid dioxygenase activity. The enzyme was shown to act on a variety of carotenoid including &#946;-carotene, lutein, zeaxanthin, and all-<i>trans</i>-violaxanthin. When those compounds are used as substrates, the major reaction product detected is a C14 dialdehyde: 4,9-dimethyldodeca-2,4,6,8,10-pentaene-1,12-dial. The enzyme did not cleave as efficiently carotenoids containing 9-<i>cis</i>-double or allenic bonds. The mRNA is cell-to-cell mobile.	XP_002278628.1 carotenoid 9,10(9',10')-cleavage dioxygenase 1
Vitvi14g01380	green	-0.459117	0.000479425	-0.165016	0.233091	-0.112074	0.419752	0.593301	2.26818e-06	-0.364147	0.00679069	0.130542	0.346771	0.52047	5.47733e-05	-0.13367	0.335237	-0.503334	0.000104694	0.0825975	0.55266	-0.618451	6.24149e-07	-0.132829	0.338315	0.0559439	0.687833	0.559976	1.06903e-05	0.147394	0.28751	0.475154	0.000282716	-0.0787505	0.57137	0.188226	0.172873	0.00546539	0.968713	0.106004	0.445526	-0.189238	0.170534	0.10624	0.44451	0.121034	0.383308	-0.132391	0.339923	-0.22942	0.0951615	'Phytohormone action.signalling peptides.CRP (cysteine-rich-peptide) category.RALF/RALFL-peptide activity.RALF-peptide receptor *(CrRLK1L)' AND 'Protein modification.phosphorylation.TKL protein kinase superfamily.CrlRLK1 protein kinase' AND 'Enzyme classification.EC_2 transferases.EC_2.7 transferase transferring phosphorus-containing group'	NA	XP_003633771.2 receptor-like protein kinase FERONIA
Vitvi18g02519	green	0.0499293	0.719937	0.438377	0.000914588	-0.548306	1.77002e-05	0.0415545	0.765439	-0.0270434	0.846087	0.0334342	0.810324	0.362051	0.00714088	-0.199865	0.147338	-0.345333	0.0105428	-0.375048	0.00520068	-0.412126	0.00195805	0.507344	9.02447e-05	0.320343	0.0181984	0.274475	0.0445865	0.171129	0.21599	-0.0341475	0.806354	-0.294477	0.0306565	-0.20708	0.132981	-0.160164	0.247311	-0.0752254	0.588767	0.0724064	0.602847	-0.0118542	0.932202	0.0724462	0.602648	0.0336598	0.809068	0.0153519	0.912267	'not assigned.not annotated'	NA	CAN70674.1hypothetical protein VITISV_035816
Vitvi15g00263	green	-0.0945921	0.49627	0.507953	8.82175e-05	-0.535175	3.05355e-05	0.177359	0.199486	0.169837	0.219529	-0.25475	0.0630246	0.674495	2.24476e-08	-0.239278	0.0814041	-0.608676	1.04434e-06	-0.536022	2.94994e-05	-0.463435	0.000416935	0.0904326	0.515481	0.550926	1.58314e-05	0.414677	0.00182326	-0.179869	0.193094	0.174742	0.206306	-0.0713004	0.608412	-0.00230359	0.98681	-0.117209	0.398633	0.0942059	0.498038	-0.0627297	0.65226	0.00480651	0.972483	0.121298	0.382264	0.0816787	0.557102	-0.108262	0.435839	'Nutrient uptake.sulfur assimilation.sulfate homeostasis.regulatory protein *(SDI)'	NA	XP_002265262.1 protein SULFUR DEFICIENCY-INDUCED 2 isoform X1
Vitvi06g00137	green	-0.139954	0.312802	0.364079	0.00680187	-0.484383	0.000206137	0.317507	0.0193104	-0.0867642	0.53273	-0.0632912	0.649349	0.597691	1.82507e-06	-0.233053	0.0898944	-0.472647	0.000307571	-0.351084	0.00924122	-0.475381	0.000280559	0.0543056	0.696527	0.329509	0.01497	0.245441	0.0736332	0.0163778	0.906429	0.223732	0.103885	-0.326739	0.0158896	-0.0976642	0.482323	-0.283543	0.0377364	0.119071	0.391127	-0.074396	0.592894	0.0350874	0.801131	0.274558	0.0445196	-0.105586	0.447334	-0.0875888	0.528828	'Enzyme classification.EC_2 transferases.EC_2.7 transferase transferring phosphorus-containing group'	NA	XP_002283213.1 G-type lectin S-receptor-like serine/threonine-protein kinase LECRK3
Vitvi12g02009	green	-0.16353	0.237385	0.26522	0.0525959	-0.27059	0.0478177	-0.0100649	0.942417	0.109309	0.431386	-0.0488631	0.725681	0.293693	0.0311246	-0.451284	0.000614821	-0.30587	0.0244939	-0.297054	0.02916	-0.187281	0.17508	0.292607	0.0317824	0.295956	0.0297901	0.232951	0.0900392	-0.106174	0.444792	0.0375868	0.787285	0.228211	0.0969656	-0.0347113	0.803221	-0.212282	0.123301	0.0341772	0.806189	0.0867792	0.532659	0.10457	0.45174	-0.0888421	0.522925	0.25231	0.0656781	0.0650707	0.640158	'not assigned.annotated'	Cox19 family protein (CHCH motif);(source:Araport11)	XP_003633403.1 cx9C motif-containing protein 4
Vitvi08g01828	green	-0.147693	0.286524	0.0362823	0.794504	-0.0526667	0.705262	-0.00178531	0.989778	0.405041	0.00238033	-0.329213	0.015066	0.516381	6.41328e-05	-0.243723	0.0757371	-0.683157	1.25825e-08	-0.398176	0.00286473	-0.305263	0.0247939	0.220038	0.109872	0.616319	6.99341e-07	0.499325	0.000121233	-0.48894	0.000175776	0.2586	0.0590119	-0.139005	0.316127	-0.070343	0.613246	-0.256776	0.0608863	0.0160132	0.908504	-0.00165496	0.990524	-0.267884	0.0501791	-0.12855	0.354241	-0.101294	0.466113	-0.101715	0.464252	'Lipid metabolism.phytosterol metabolism.phytosterol C4-demethylation complex.sterone ketoreductase component *(SKR)'	NAD(P)-binding Rossmann-fold superfamily protein;(source:Araport11)	XP_002282201.1 short-chain type dehydrogenase/reductase
Vitvi07g02193	green	-0.121271	0.382372	0.459887	0.000467702	-0.539662	2.5409e-05	0.164349	0.235009	0.20958	0.12826	0.0133155	0.923868	0.68366	1.21586e-08	-0.313133	0.0211373	-0.603623	1.3536e-06	-0.544541	2.07438e-05	-0.413063	0.00190754	0.233962	0.088614	0.589908	2.6772e-06	0.416839	0.00171554	-0.147261	0.28795	0.185065	0.180334	0.0525542	0.705864	0.00905676	0.948176	-0.281669	0.0390756	0.0652644	0.639161	-0.0375108	0.787705	0.0443185	0.750326	-0.0946591	0.495964	0.0496324	0.721535	-0.0782427	0.573861	'not assigned.annotated'	NA	KAE8009525.1hypothetical protein FH972_005957
Vitvi18g04036	green	0.103157	0.45791	0.509195	8.42139e-05	-0.618805	6.12403e-07	0.0843992	0.543999	-0.059935	0.666823	0.153081	0.26911	0.452418	0.000593294	-0.0544375	0.695825	-0.30502	0.0249146	-0.452382	0.000593951	-0.334727	0.0133611	0.0787782	0.571234	0.28511	0.0366461	0.476495	0.00027018	0.121621	0.380989	-0.0366265	0.792598	-0.036295	0.794433	0.11097	0.424376	-0.301526	0.0267083	0.163072	0.238719	-0.0489731	0.725088	0.0864011	0.534453	0.00359025	0.979444	0.00575108	0.967078	-0.101417	0.465569	'not assigned.not annotated'	NA	---NA---
Vitvi01g00129	green	0.0634587	0.648481	0.566706	7.92294e-06	-0.595953	1.9898e-06	-0.072189	0.60394	0.105449	0.447927	-0.124321	0.370425	0.501344	0.000112626	-0.431987	0.00110697	-0.481574	0.000227153	-0.586334	3.18149e-06	-0.357045	0.00804153	0.462587	0.000428584	0.484099	0.000208175	0.565947	8.19764e-06	-0.0409858	0.76856	-0.045973	0.741324	-0.279461	0.0407041	-0.271462	0.0470761	-0.298556	0.0283162	0.189365	0.170241	0.020036	0.885656	-0.139131	0.315682	0.139832	0.313227	0.0260445	0.851707	-0.111558	0.421911	'not assigned.annotated'	NA	XP_010648914.1 ankyrin repeat-containing protein NPR4-like isoform X1
Vitvi11g04151	green	-0.403219	0.0025012	-0.012153	0.930497	-0.157082	0.256643	0.485416	0.000198862	0.0485753	0.727233	-0.159287	0.249942	0.795125	6.95106e-13	-0.20191	0.143157	-0.822674	2.34096e-14	-0.234766	0.0874919	-0.677207	1.87655e-08	-0.095304	0.493019	0.496068	0.000136385	0.295388	0.0301204	-0.206286	0.134507	0.55012	1.6386e-05	-0.0910048	0.512817	0.0011765	0.993263	-0.24719	0.0715382	0.09911	0.475831	-0.242875	0.0767937	-0.125514	0.365815	0.095873	0.490429	-0.10349	0.456451	-0.38178	0.00439089	'Solute transport.carrier-mediated transport.MFS superfamily.SP family.monosaccharide transporter *(STP)' AND 'Enzyme classification.EC_2 transferases.EC_2.7 transferase transferring phosphorus-containing group' AND 'Nucleotide metabolism.purines.phosphotransfers.adenylate kinase'	STP7 is a monosaccharide/H+ symporter that transports arabinose and xylose.	KAF9662800.1hypothetical protein SADUNF_Sadunf18G0092000
Vitvi01g01849	green	-0.10765	0.438454	0.356789	0.00809	-0.55821	1.15521e-05	0.362105	0.00713159	-0.115895	0.403978	0.0102252	0.941501	0.812373	8.87533e-14	-0.119455	0.389593	-0.739935	1.63021e-10	-0.413923	0.00186223	-0.771923	8.29232e-12	0.151035	0.275637	0.453882	0.000566495	0.524508	4.678e-05	0.13688	0.323653	0.229574	0.0949338	-0.284464	0.0370922	-0.0744575	0.592588	-0.207538	0.132106	0.279789	0.0404587	-0.210954	0.125719	-0.249432	0.0689235	0.210229	0.127054	0.0369199	0.790973	-0.37245	0.0055466	'not assigned.annotated'	NA	XP_002275080.2 disease resistance protein RPM1-like
Vitvi14g02607	green	-0.168366	0.223606	0.172113	0.213322	-0.152958	0.269498	0.0991867	0.475488	0.0964062	0.488009	-0.226065	0.100234	0.267306	0.0506959	-0.109566	0.430298	-0.233472	0.0893031	-0.179822	0.193214	-0.181411	0.189242	-0.0435354	0.754599	0.229835	0.0945486	0.0743163	0.593291	-0.0802244	0.564167	0.121004	0.38343	0.126396	0.36243	-0.0573434	0.680438	-0.0424218	0.760687	0.118138	0.394878	-0.0322024	0.81719	0.00836717	0.952117	-0.100229	0.470841	0.132927	0.337956	-0.181137	0.189924	'Redox homeostasis.reactive oxygen scavenging.superoxide dismutase activities.copper/zinc superoxide dismutase *(CSD)' AND 'Enzyme classification.EC_1 oxidoreductases.EC_1.15 oxidoreductase acting on superoxide as acceptor'	Encodes a cytosolic copper/zinc superoxide dismutase CSD1 that can detoxify superoxide radicals. Its expression is affected by miR398-directed mRNA cleavage. Regulated by biotic and abiotic stress. Activation of CSD1 in the cytoplasm involves both a CCS-dependent and -independent pathway.	XP_002268476.2 superoxide dismutase [Cu-Zn] isoform X1
Vitvi06g01026	green	-0.232272	0.0910078	0.051936	0.70917	-0.149509	0.280574	0.266124	0.0517653	0.0516895	0.710489	-0.0700737	0.614609	0.594641	2.12328e-06	-0.272856	0.0459111	-0.62233	5.06334e-07	-0.245423	0.0736553	-0.438436	0.000912961	-0.0516023	0.710956	0.392479	0.00333107	0.447035	0.000701899	-0.208672	0.129959	0.340016	0.0118838	-0.0319807	0.818427	-0.136629	0.32455	-0.146515	0.290427	0.047856	0.731119	-0.119475	0.389512	-0.228852	0.0960061	0.034238	0.805851	-0.084776	0.542196	-0.157281	0.256033	'not assigned.annotated'	NA	XP_010651697.1 protein SRC2
Vitvi03g01426	green	0.0853811	0.539307	0.550094	1.64042e-05	-0.575007	5.42526e-06	-0.0204713	0.883189	0.399866	0.00273798	-0.172305	0.212803	0.811958	9.34795e-14	-0.421017	0.00152333	-0.782837	2.68281e-12	-0.744417	1.10281e-10	-0.50133	0.000112684	0.202034	0.142906	0.814083	7.15398e-14	0.484343	0.00020642	-0.314396	0.0205954	0.0282761	0.839163	-0.183637	0.183779	-0.283527	0.0377476	-0.370858	0.00576827	0.0148823	0.914941	0.104964	0.450027	-0.270756	0.0476758	0.11315	0.415276	-0.103446	0.456646	0.000221627	0.998731	'not assigned.annotated'	NA	XP_002281225.1 probable flavin-containing monooxygenase 1
Vitvi09g00476	green	-0.459525	0.000473175	0.0699044	0.615466	-0.20655	0.133998	0.264959	0.052838	0.036059	0.795741	-0.215307	0.117922	0.575064	5.41108e-06	-0.359719	0.00754878	-0.693506	6.1365e-09	-0.306945	0.0239705	-0.534661	3.11793e-05	0.390598	0.00349916	0.455827	0.000532614	0.562907	9.39004e-06	-0.224641	0.10245	0.40994	0.00208059	-0.0167773	0.904157	-0.0142016	0.918818	-0.2438	0.0756417	0.139879	0.313064	-0.0704736	0.612586	-0.0415564	0.765429	-0.0408033	0.769562	-0.0672154	0.629153	-0.299373	0.0278663	'Solute transport.primary active transport.ABC superfamily.ABC2 family.subfamily ABCG transporter'	NA	XP_010654717.1 pleiotropic drug resistance protein 1
Vitvi11g01100	green	-0.0624499	0.653712	-0.0456741	0.742948	-0.228857	0.0959986	0.541756	2.32995e-05	-0.283746	0.0375938	0.367897	0.00620151	0.520641	5.44113e-05	0.200538	0.145951	-0.376056	0.0050716	0.0498414	0.72041	-0.584908	3.4065e-06	-0.34576	0.0104411	0.0623637	0.65416	-0.0905776	0.514806	0.271085	0.047396	0.262493	0.0551664	-0.150669	0.276815	0.0796767	0.566839	-0.137558	0.32124	0.152803	0.269988	-0.115166	0.406961	-0.0624756	0.653579	0.0848228	0.541972	-0.195667	0.156204	-0.3163	0.0198005	'not assigned.annotated'	NA	XP_002267226.1 F-box protein At5g07610
Vitvi10g00829	green	0.173372	0.209942	0.639464	1.94089e-07	-0.679588	1.60094e-08	-0.0169349	0.903261	0.282515	0.0384662	-0.0172668	0.901375	0.648104	1.16976e-07	-0.210441	0.126663	-0.512777	7.35765e-05	-0.697203	4.71395e-09	-0.387175	0.00382428	0.243274	0.0762951	0.648389	1.15005e-07	0.326001	0.0161423	-0.12682	0.360811	-0.111818	0.420822	-0.350955	0.00926886	-0.121075	0.383146	-0.408957	0.00213792	0.169879	0.219413	0.0974224	0.483413	0.0299886	0.829563	0.0561443	0.686772	0.0469515	0.736015	-0.0278417	0.841601	'Photosynthesis.photorespiration.glycolate oxidase' AND 'Enzyme classification.EC_1 oxidoreductases.EC_1.1 oxidoreductase acting on CH-OH group of donor'	NA	XP_002278104.1 peroxisomal (S)-2-hydroxy-acid oxidase GLO1
Vitvi08g01124	green	0.132121	0.340918	0.398198	0.00286303	-0.501551	0.000111777	0.258265	0.0593531	0.023775	0.864502	0.0731617	0.59906	0.630862	3.16404e-07	-0.153578	0.267537	-0.523534	4.86034e-05	-0.300914	0.0270331	-0.559636	1.0851e-05	-0.0816361	0.557308	0.370131	0.00587214	0.0456178	0.743254	0.0826707	0.552307	-0.0715446	0.607181	-0.169801	0.219627	0.117734	0.396509	-0.218014	0.113262	0.177695	0.198622	0.121852	0.380077	-0.0886239	0.523951	0.203137	0.14069	0.0995957	0.473661	-0.11355	0.413616	'Protein modification.phosphorylation.protein serine/threonine phosphatase superfamily.PPM/PP2C Mn/Mg-dependent phosphatase families.clade D phosphatase'	Encodes a phosphatase that functions in sustaining proper leaf longevity and preventing early senescence by suppressing or perturbing SARK-mediated senescence signal transduction.	XP_002276631.1 probable protein phosphatase 2C 38
Vitvi13g01955	green	-0.121967	0.379627	0.323548	0.0170083	-0.351142	0.00922897	0.222171	0.106383	0.245305	0.0737976	-0.27936	0.0407799	0.667891	3.44604e-08	-0.177096	0.200163	-0.691643	6.99888e-09	-0.464056	0.000408578	-0.463428	0.000417022	0.0453511	0.744704	0.594952	2.09086e-06	0.129156	0.351958	-0.290568	0.0330483	0.281343	0.0393127	0.0278992	0.841279	-0.0311493	0.82307	-0.232958	0.0900299	0.191972	0.164328	-0.0949762	0.494515	-0.105884	0.446047	0.0491526	0.72412	0.193877	0.1601	-0.276503	0.0429726	'not assigned.annotated'	F-box family protein;(source:Araport11)	RVW49403.1F-box protein
Vitvi01g01439	green	-0.535856	2.96995e-05	-0.29859	0.0282975	0.204048	0.13888	0.346885	0.0101767	0.152086	0.272269	-0.255499	0.0622273	0.493951	0.000147148	-0.145915	0.292427	-0.630744	3.18493e-07	-0.0882927	0.525509	-0.369079	0.00602526	0.0185499	0.894086	0.38317	0.00423823	0.266424	0.0514921	-0.372964	0.00547658	0.634543	2.57167e-07	0.112212	0.41918	-0.000493541	0.997174	-0.0933353	0.502036	0.0541655	0.697272	-0.333873	0.0136136	-0.0482463	0.72901	-0.0788038	0.571109	-0.0021604	0.98763	-0.378416	0.00478048	'Phytohormone action.signalling peptides.NCRP (non-cysteine-rich-peptide) category.phytosulfokine activity.pythosulfokine peptide receptor *(PSKR)' AND 'Protein modification.phosphorylation.TKL protein kinase superfamily.LRR-X protein kinase families.LRR-Xb protein kinase' AND 'Enzyme classification.EC_2 transferases.EC_2.7 transferase transferring phosphorus-containing group'	Encodes a protein interacting with phytosulfokine, a five amino acid sulfated peptide (YIYTQ). Contains dual guanylate cyclase and kinase catalytic activities that operate in vivo.	XP_002273186.2 phytosulfokine receptor 1
Vitvi18g02180	green	-0.0988744	0.476886	0.348286	0.00985603	-0.425029	0.00135713	0.121498	0.381474	-0.134191	0.333338	-0.0637083	0.64719	0.273588	0.0453078	-0.319554	0.018502	-0.194205	0.159381	-0.229444	0.0951261	-0.266908	0.0510536	0.276079	0.0433058	0.147928	0.28575	0.339143	0.0121174	0.181577	0.18883	0.0358266	0.79703	-0.187891	0.173654	-0.255032	0.0627233	-0.197468	0.152354	-0.0120874	0.930871	0.0515251	0.71137	0.16455	0.23443	0.0599593	0.666696	-0.148809	0.282856	-0.0226685	0.870753	'not assigned.annotated'	NA	RVW64892.1Disease resistance-like protein CSA1
Vitvi07g04590	green	-0.299832	0.0276159	0.174033	0.208182	-0.269631	0.0486445	0.0927531	0.504718	0.0866887	0.533088	0.183963	0.182987	0.346793	0.0101983	-0.413473	0.00188579	-0.318128	0.019062	-0.317067	0.0194877	-0.224395	0.102836	0.291375	0.0325427	0.331089	0.0144662	0.337469	0.0125765	-0.0695642	0.617191	0.13538	0.329033	0.122996	0.375587	0.140353	0.31141	-0.170139	0.218698	0.150785	0.276441	0.0787906	0.571173	0.300282	0.0273722	0.00653802	0.962576	0.19028	0.168149	-0.0810934	0.55994	'Protein homeostasis.ubiquitin-proteasome system.ubiquitin-fold protein conjugation.RING E3 ubiquitin ligase activities.RING-H2-class.ATL-subclass E3 ubiquitin ligase'	NA	RVX23141.1E3 ubiquitin-protein ligase ATL6
Vitvi03g00475	green	-0.0333074	0.81103	0.299452	0.0278227	-0.506211	9.41289e-05	0.330731	0.0145791	-0.0568252	0.683173	0.0675548	0.627418	0.71335	1.41987e-09	-0.282275	0.0386383	-0.664347	4.31805e-08	-0.298178	0.0285266	-0.718444	9.55901e-10	0.107069	0.440944	0.412543	0.00193546	0.295512	0.0300483	0.149444	0.280785	0.0717578	0.606108	-0.326069	0.0161191	0.00449297	0.974277	-0.288085	0.0346467	0.114986	0.407699	0.0471053	0.735182	-0.166896	0.227734	0.20006	0.146934	-0.0101625	0.941859	-0.220944	0.108379	'Enzyme classification.EC_3 hydrolases.EC_3.4 hydrolase acting on peptide bond (peptidase)'	NA	XP_002285022.1 putative serine carboxypeptidase-like 23 isoform X1
Vitvi04g01095	green	-0.374487	0.0052737	0.247356	0.0713422	-0.401161	0.00264433	0.409335	0.00211568	-0.0163254	0.906727	-0.189387	0.170192	0.691138	7.25104e-09	-0.200995	0.145016	-0.62975	3.36656e-07	-0.349611	0.00956057	-0.588555	2.85865e-06	-0.0491975	0.723878	0.424546	0.00137622	0.293082	0.031493	-0.0822257	0.554455	0.43553	0.000996247	0.0219013	0.875092	0.025572	0.854368	-0.259845	0.0577595	0.142137	0.305237	-0.198742	0.149672	0.0198338	0.886802	0.0296114	0.831675	0.0619186	0.656473	-0.249362	0.0690042	'not assigned.annotated'	NA	XP_002270048.1 putative F-box protein PP2-B12
Vitvi13g00043	green	-0.0278246	0.841697	0.222029	0.106612	-0.205377	0.13627	0.059556	0.668807	0.175018	0.205577	-0.154767	0.263806	0.358663	0.00774019	-0.300989	0.026993	-0.306671	0.0241033	-0.256937	0.0607186	-0.204332	0.138318	-0.081753	0.556742	0.32994	0.014831	0.16337	0.237848	-0.0865275	0.533853	0.0306958	0.825606	-0.0881123	0.526359	-0.0705767	0.612065	-0.0904766	0.515276	0.096627	0.487008	0.157824	0.254375	0.0120229	0.931239	-0.00855783	0.951027	-0.105515	0.447643	0.0163084	0.906824	'not assigned.annotated'	Confers resistance to the biotrophic oomycete, Peronospora parasitica. Encodes an NBS-LRR type R protein with a putative amino-terminal leucine zipper. Fungal protein ATR13 induces RPP13 gene expression and disease resistance. The mRNA is cell-to-cell mobile.	XP_002271883.2 putative disease resistance protein At1g50180
Vitvi14g04211	green	-0.314196	0.0206806	0.116169	0.402859	-0.398767	0.00281985	0.694077	5.89295e-09	-0.322136	0.0175242	0.124338	0.370363	0.778102	4.41142e-12	-0.122644	0.376968	-0.643926	1.49724e-07	-0.0680088	0.625101	-0.819474	3.57354e-14	-0.236624	0.084943	0.217604	0.113959	0.222472	0.105898	0.256312	0.061371	0.430275	0.00116433	-0.126886	0.360556	0.0515452	0.711262	-0.169227	0.221215	0.025275	0.856041	-0.185931	0.178268	-0.0761717	0.584074	0.189628	0.169638	-0.137869	0.320137	-0.324926	0.0165172	'not assigned.annotated'	NA	XP_010660152.2 protein ACCELERATED CELL DEATH 6-like
Vitvi07g00295	green	-0.19652	0.15437	0.297981	0.0286372	-0.529651	3.81522e-05	0.490013	0.000169252	-0.15611	0.259635	0.153981	0.266268	0.811691	9.66532e-14	0.0254767	0.854905	-0.652289	9.09998e-08	-0.367862	0.00620678	-0.703786	2.91812e-09	-0.140272	0.311691	0.381564	0.00441511	0.430896	0.00114323	0.0943308	0.497466	0.363672	0.00686873	-0.0356277	0.798133	0.0123717	0.929249	-0.237798	0.0833631	0.275805	0.0435223	-0.363139	0.00695718	-0.126142	0.363404	0.0288456	0.835967	0.079943	0.565539	-0.464047	0.0004087	'Phytohormone action.signalling peptides.CRP (cysteine-rich-peptide) category.RALF/RALFL-peptide activity.RALF/RALFL-precursor polypeptide'	Member of a diversely expressed predicted peptide family showing sequence similarity to tobacco Rapid Alkalinization Factor (RALF), and is believed to play an essential role in the physiology of Arabidopsis. Consists of a single exon and is characterized by a conserved C-terminal motif and N-terminal signal peptide. Mediates Ca2+-dependent signaling. Regulates the splicing of flowering genes and exerts an opposite effect on the flowering time compared with FER.	XP_002263387.1 rapid alkalinization factor
Vitvi19g04233	green	-0.309581	0.0227268	0.0575375	0.679415	-0.164687	0.234037	0.416614	0.00172645	-0.0168038	0.904007	-0.106134	0.444965	0.487883	0.000182429	-0.0259108	0.85246	-0.443945	0.000772045	-0.117123	0.39898	-0.402232	0.00256898	-0.153506	0.267765	0.26344	0.0542628	-0.0350241	0.801483	-0.0557021	0.689114	0.415801	0.00176652	0.0867118	0.532979	0.122092	0.379133	-0.115989	0.403594	-0.0663996	0.63333	-0.115386	0.406058	0.0731198	0.59927	-0.224755	0.102272	-0.0359804	0.796177	-0.161665	0.242851	'Vesicle trafficking.endocytic trafficking.ESCRT-mediated sorting.ESCRT-II complex.component *(VPS22)'	NA	CBI26613.3unnamed protein product, partial
Vitvi07g01909	green	-0.380987	0.0044802	0.206013	0.135035	-0.389101	0.00363817	0.380722	0.00451029	-0.175666	0.20388	-0.0458302	0.7421	0.614288	7.78756e-07	-0.214997	0.118465	-0.578371	4.6397e-06	-0.283672	0.0376457	-0.576294	5.11125e-06	0.269145	0.049067	0.3114	0.021901	0.562994	9.35383e-06	0.103016	0.45853	0.380212	0.00456887	-0.0329336	0.813112	0.0173685	0.900797	-0.0511881	0.713176	0.135609	0.32821	-0.330247	0.0147327	0.081433	0.558293	0.0424748	0.760397	0.10807	0.436657	-0.390024	0.00355184	'Solute transport.carrier-mediated transport.APC superfamily.APC family.gamma-aminobutyric acid transporter *(GABP)'	NA	XP_002274762.2 amino-acid permease BAT1 homolog isoform X2
Vitvi03g00317	green	-0.0247361	0.859079	0.0662878	0.633903	-0.0652022	0.639482	0.130099	0.348422	0.122305	0.378296	-0.127613	0.35779	0.207481	0.132213	0.00762803	0.956343	-0.157129	0.256499	-0.124477	0.36982	-0.0818307	0.556366	-0.0518536	0.70961	0.213462	0.12118	-0.0400316	0.773804	-0.100588	0.469244	0.191698	0.16494	-0.210719	0.126151	-0.0947343	0.49562	0.019886	0.886506	-0.0683612	0.623305	-0.011272	0.935524	0.162174	0.241348	-0.144137	0.298412	-0.19569	0.156154	0.034983	0.801711	'not assigned.annotated'	NA	XP_010647875.1PREDICTED: uncharacterized protein LOC100852549 isoform X2
Vitvi04g00247	green	-0.10242	0.461148	0.414807	0.00181662	-0.451674	0.000607337	0.1367	0.324297	0.130276	0.347761	-0.315411	0.0201685	0.562252	9.66732e-06	-0.182451	0.186676	-0.591258	2.50683e-06	-0.46603	0.000383019	-0.462811	0.000425476	0.107629	0.438542	0.4838	0.000210346	0.189068	0.170926	-0.159636	0.248892	0.15653	0.25834	-0.0210614	0.879846	-0.00105565	0.993955	-0.233997	0.0885654	0.204751	0.137495	-0.0460262	0.741035	-0.278997	0.041053	0.110114	0.427982	0.324836	0.016549	-0.192973	0.162096	'not assigned.annotated'	chaperone protein dnaJ-like protein;(source:Araport11)	XP_002283165.2PREDICTED: uncharacterized protein LOC100249288 isoform X1
Vitvi11g01347	green	-0.149308	0.281226	0.158735	0.251607	-0.375329	0.00516446	0.420311	0.00155438	-0.256351	0.0613296	0.000823239	0.995286	0.578912	4.52377e-06	0.282248	0.0386583	-0.50736	9.01924e-05	-0.221518	0.107441	-0.652187	9.15667e-08	-0.0323183	0.816543	0.206653	0.1338	0.382134	0.00435163	0.153707	0.267131	0.298829	0.0281653	-0.207791	0.131624	0.0543252	0.696423	-0.179043	0.19518	0.253181	0.0647211	-0.312753	0.0213028	-0.14369	0.29993	0.115629	0.405063	-0.000125172	0.999283	-0.401895	0.00259248	'Solute transport.channels.mechanosensitive ion channel *(MSL)'	NA	XP_002278315.1 mechanosensitive ion channel protein 10
Vitvi14g01907	green	0.0344061	0.804916	0.374959	0.00521224	-0.53449	3.1396e-05	0.25367	0.0641885	-0.0570111	0.682191	0.14488	0.2959	0.775116	5.99924e-12	-0.110187	0.427672	-0.625814	4.18588e-07	-0.429808	0.00118043	-0.666516	3.76247e-08	-0.00461369	0.973587	0.437508	0.000938829	0.370749	0.0057838	0.104079	0.45388	0.067994	0.625177	-0.214237	0.119803	-0.106995	0.44126	-0.199039	0.14905	0.202161	0.142649	-0.0699435	0.615269	-0.0914971	0.510529	0.164243	0.235316	-0.044082	0.751616	-0.264561	0.0532083	'RNA biosynthesis.transcriptional regulation.WRKY transcription factor activity.WRKY-type transcription factor'	member of WRKY Transcription Factor; Group II-b; contribute to basal immunity. The mRNA is cell-to-cell mobile.	XP_002277221.2 probable WRKY transcription factor 72 isoform X1
Vitvi12g04607	green	0.230739	0.0932225	0.210804	0.125994	-0.206972	0.133186	-0.00422685	0.975801	0.124837	0.368429	0.0111389	0.936284	0.287825	0.0348182	-0.1436	0.300236	-0.215227	0.118062	-0.182374	0.186865	-0.173067	0.210757	-0.183487	0.184144	0.225672	0.100842	0.0967249	0.486565	-0.100755	0.468501	-0.200589	0.145847	-0.334342	0.0134744	-0.0468893	0.736353	-0.319276	0.0186104	0.0936942	0.500385	0.313524	0.0209682	0.0168844	0.903549	0.108275	0.435782	-0.119497	0.389426	0.259374	0.0582307	'not assigned.annotated'	NA	CAN62148.1hypothetical protein VITISV_033092
Vitvi11g01404	green	0.132691	0.338822	0.330115	0.0147751	-0.362719	0.00702766	0.136779	0.324013	0.154839	0.263581	-0.0690358	0.619874	0.495194	0.000140739	0.0403118	0.772263	-0.350959	0.00926799	-0.387102	0.00383144	-0.277348	0.0423139	-0.224868	0.102095	0.381488	0.0044236	0.195637	0.156269	-0.141765	0.306518	0.0592694	0.67031	-0.0991081	0.47584	-0.0244373	0.860765	-0.233298	0.0895478	0.126527	0.361927	-0.0864274	0.534328	-0.00674037	0.961419	-0.0885661	0.524223	-0.125762	0.364862	-0.0424639	0.760457	'not assigned.not annotated'	NA	XP_010656330.1PREDICTED: uncharacterized protein LOC104880646
Vitvi12g02266	green	-0.017547	0.899783	-0.0738951	0.595393	-0.0123418	0.92942	0.295294	0.0301757	-0.0244847	0.860497	0.154247	0.265435	0.380801	0.00450134	0.173047	0.210811	-0.331806	0.0142424	-0.015986	0.908658	-0.291582	0.0324136	-0.427599	0.00125938	0.121284	0.382319	-0.0501432	0.718787	-0.0864755	0.5341	0.171274	0.215596	-0.0476256	0.732366	0.339359	0.0120593	-0.149014	0.282187	0.320439	0.0181618	-0.0952584	0.493227	-0.243531	0.0759755	0.0229804	0.868991	0.0354662	0.799029	-0.150311	0.27797	'Solute transport.carrier-mediated transport.CDF superfamily.CaCA family.cation exchanger *(NCL/EF-CAX)'	NA	XP_002275961.1PREDICTED: uncharacterized protein LOC100260847
Vitvi13g00007	green	0.343874	0.010897	0.74333	1.21335e-10	-0.778301	4.32107e-12	0.0168688	0.903637	0.267484	0.0505362	-0.0821921	0.554618	0.760528	2.52581e-11	-0.0939263	0.49932	-0.64385	1.5039e-07	-0.719914	8.51405e-10	-0.524618	4.65778e-05	0.0941996	0.498067	0.670334	2.94445e-08	0.293706	0.0311164	-0.0596694	0.668214	-0.165572	0.231497	-0.203254	0.140456	-0.024757	0.858961	-0.211543	0.124642	0.0866324	0.533355	0.0467076	0.737337	-0.290376	0.0331699	0.174077	0.208064	0.0503496	0.717678	0.0164858	0.905815	'not assigned.annotated'	alpha/beta-Hydrolases superfamily protein;(source:Araport11)	XP_002267035.1PREDICTED: uncharacterized protein LOC100243301
Vitvi15g04590	green	-0.393983	0.00320188	-0.13788	0.320098	-0.0192359	0.890193	0.476467	0.000270436	-0.136885	0.323636	-0.0223309	0.872662	0.468973	0.000347602	-0.0819149	0.555958	-0.451324	0.000614049	-0.0252197	0.856353	-0.453149	0.000579769	-0.278622	0.041337	0.162001	0.241858	0.0344689	0.804567	-0.110907	0.424642	0.492709	0.000153817	-0.0566446	0.684127	0.180709	0.19099	-0.293153	0.0314501	0.305237	0.0248066	-0.289807	0.0335315	-0.044303	0.750411	0.173064	0.210764	-0.0340515	0.806888	-0.348825	0.00973496	'not assigned.not annotated'	NA	RVX09846.1Cyclic nucleotide-gated ion channel 1
Vitvi12g00638	green	-0.013523	0.922685	0.449873	0.000642577	-0.713161	1.4406e-09	0.456583	0.000519928	-0.257323	0.0603193	0.137334	0.322035	0.811346	1.00903e-13	-0.109721	0.429643	-0.683375	1.23967e-08	-0.34857	0.00979209	-0.870955	1.12775e-17	-0.0413097	0.766782	0.350788	0.00930477	0.389511	0.0035996	0.304961	0.0249441	0.128198	0.35557	-0.181141	0.189914	-0.0511972	0.713128	-0.248647	0.0698306	0.182395	0.186813	-0.123219	0.374715	-0.181571	0.188845	0.115929	0.403836	-0.0355081	0.798797	-0.222202	0.106333	'Cytoskeleton organisation.endoplasmic reticulum-cytoskeleton-plasma membrane interface.contact site modulator *(VST)'	NA	XP_002274772.1 vesicle-associated protein 4-1
Vitvi14g01782	green	0.000553983	0.996828	0.563987	8.94905e-06	-0.65012	1.03695e-07	0.0589343	0.672068	0.237182	0.084189	-0.111983	0.420135	0.774395	6.4571e-12	-0.391388	0.00342766	-0.770355	9.70212e-12	-0.6851	1.10201e-08	-0.608249	1.06764e-06	0.401853	0.00259541	0.72259	6.88326e-10	0.33225	0.0141052	-0.111934	0.420339	0.045311	0.744922	-0.227207	0.0984851	-0.0920175	0.508117	-0.292317	0.0319599	0.0212717	0.878655	0.0428768	0.758198	-0.13657	0.32476	0.208893	0.129544	0.0291448	0.83429	-0.0342425	0.805826	'Photosynthesis.photophosphorylation.photosystem II.repair and reassembly cycle.assembly factor *(CYP38)' AND 'Protein modification.protein folding.Cyclophilin-type chaperone activities.peptidyl-prolyl cis-trans isomerase *(CYP37/CYP38)' AND 'Enzyme classification.EC_5 isomerases.EC_5.2 cis-trans-isomerase'	Encodes a chloroplast cyclophilin functioning in the assembly and maintenance of photosystem II (PSII) supercomplexes. The mRNA is cell-to-cell mobile.	XP_002278807.1 peptidyl-prolyl cis-trans isomerase, chloroplastic
Vitvi12g02385	green	0.0822675	0.554253	0.691664	6.98819e-09	-0.718656	9.40102e-10	0.0510464	0.713936	0.164122	0.235665	-0.0301952	0.828406	0.609188	1.017e-06	-0.256849	0.0608106	-0.466056	0.00038269	-0.638777	2.01922e-07	-0.389072	0.00364096	0.204897	0.137208	0.544947	2.03939e-05	0.23589	0.0859438	-0.0523433	0.70699	-0.0484856	0.727718	-0.0166564	0.904845	-0.0934099	0.501692	-0.219187	0.111288	-0.010452	0.940206	0.0864575	0.534185	0.0388048	0.780561	0.0521164	0.708204	0.0750651	0.589564	0.095027	0.494283	'not assigned.annotated'	hypothetical protein;(source:Araport11)	XP_002275986.1 transmembrane protein 256 homolog isoform X1
Vitvi08g01510	green	0.0372494	0.78915	0.0751756	0.589014	-0.202313	0.142343	0.323287	0.0171027	-0.0559141	0.687991	0.0434324	0.755161	0.37181	0.00563481	-0.0238296	0.864194	-0.319203	0.0186386	0.0243281	0.861381	-0.366446	0.00642394	-0.165012	0.233102	0.110875	0.424777	0.00334909	0.980825	0.120982	0.383515	0.0873278	0.530062	-0.140635	0.310427	0.125693	0.365128	-0.11658	0.401183	-0.0947471	0.495562	-0.0728338	0.600703	-0.31673	0.0196247	0.0824433	0.553404	-0.0365943	0.792776	-0.0592249	0.670543	'Phytohormone action.signalling peptides.NCRP (non-cysteine-rich-peptide) category.phytosulfokine activity.pythosulfokine precursor polypeptide *(PSK)'	NA	XP_003632753.1 putative phytosulfokines 6
Vitvi13g00592	green	-0.080736	0.561677	0.363673	0.00686866	-0.439929	0.000872645	0.190714	0.167162	-0.0348144	0.802647	0.0039324	0.977486	0.525592	4.48244e-05	-0.266751	0.0511954	-0.361821	0.00718029	-0.349808	0.00951733	-0.388606	0.0036852	0.00309204	0.982296	0.310112	0.022483	0.152583	0.270687	0.00195296	0.988818	0.0805331	0.562664	-0.215608	0.117396	-0.168954	0.221972	-0.127181	0.359434	-0.0182508	0.895785	-0.0690008	0.620051	0.171075	0.216138	0.27992	0.0403608	-0.127168	0.359483	0.098837	0.477053	'Enzyme classification.EC_2 transferases.EC_2.7 transferase transferring phosphorus-containing group'	NA	XP_019079758.1 putative serine/threonine-protein kinase isoform X2
Vitvi13g01988	green	-0.274096	0.0448941	0.329812	0.0148723	-0.603628	1.35321e-06	0.655418	7.52345e-08	-0.36722	0.00630452	0.14301	0.302248	0.742786	1.27261e-10	-0.0951479	0.493731	-0.554632	1.34986e-05	-0.207244	0.132667	-0.783219	2.57565e-12	-0.147686	0.286547	0.212282	0.123299	0.164402	0.234857	0.285573	0.0363289	0.375669	0.0051209	-0.131162	0.344466	0.0147994	0.915413	-0.24539	0.0736946	0.174761	0.206256	-0.222466	0.105907	-0.0358436	0.796935	0.127168	0.359481	0.00659134	0.962271	-0.268784	0.0493837	'not assigned.annotated'	NA	XP_010658559.1 factor of DNA methylation 5 isoform X1
Vitvi14g01195	green	-0.331628	0.0142976	-0.0373575	0.788553	-0.0805462	0.5626	0.275321	0.0439077	0.134892	0.330798	-0.179016	0.19525	0.610979	9.26497e-07	-0.114828	0.408347	-0.68502	1.10807e-08	-0.26477	0.0530134	-0.51232	7.48633e-05	-0.0392417	0.778152	0.478142	0.000255482	0.385169	0.00402698	-0.236849	0.0846394	0.43818	0.000920037	0.15917	0.250293	-0.0753638	0.58808	-0.195556	0.156444	0.0833185	0.549186	-0.221861	0.106885	-0.102574	0.460469	-0.241662	0.0783249	-0.0355916	0.798333	-0.232227	0.0910719	'Phytohormone action.cytokinin.biosynthesis.zeatin-type-cytokinin synthase *(CYP735A)' AND 'Enzyme classification.EC_1 oxidoreductases.EC_1.14 oxidoreductase acting on paired donor with incorporation or reduction of molecular oxygen'	cytochrome P450, family 735, subfamily A, polypeptide 1;(source:Araport11)	XP_002280205.1 cytokinin hydroxylase
Vitvi01g02060	green	-0.238339	0.0826428	0.157778	0.254516	-0.214541	0.119266	0.234855	0.0873686	0.238597	0.0823014	-0.319626	0.0184745	0.63724	2.20539e-07	-0.133634	0.33537	-0.68955	8.10284e-09	-0.419694	0.00158197	-0.438505	0.000911043	-0.0536395	0.700072	0.577349	4.86633e-06	0.270008	0.0483175	-0.384937	0.00405096	0.448533	0.000669993	-0.0340999	0.806619	-0.0523251	0.707088	-0.168786	0.222438	0.0975204	0.482971	-0.143442	0.300773	-0.0706576	0.611656	-0.111684	0.421382	-0.0654904	0.637999	-0.0989428	0.47658	'not assigned.annotated'	NA	RVW47304.1Subtilisin-like protease SBT1.6
Vitvi10g00906	green	-0.148317	0.284468	0.579334	4.4351e-06	-0.517239	6.20543e-05	-0.050928	0.714571	0.392006	0.00337265	-0.44506	0.00074603	0.626204	4.09709e-07	-0.56382	9.01615e-06	-0.663769	4.47849e-08	-0.706922	2.31139e-09	-0.331445	0.0143547	0.420841	0.001531	0.7328	2.98808e-10	0.483597	0.000211835	-0.362752	0.00702215	0.134842	0.330977	-0.0284906	0.837959	-0.147061	0.288613	-0.275945	0.0434115	0.0563673	0.685593	-0.0332221	0.811505	-0.0557613	0.6888	0.13392	0.334325	0.185657	0.178919	-0.0473224	0.734007	'Lipid metabolism.sphingolipid metabolism.sphingolipid transport.sphingosine transfer protein *(ACD11)'	Gene product transports the glycolipid precursor sphingosine between membranes in vitro. Mutant constitutively expresses defense-related genes that accompany the hypersensitive response normally triggered by avirulent pathogens. The mRNA is cell-to-cell mobile.	XP_002281564.1 accelerated cell death 11 isoform X1
Vitvi13g00086	green	-0.0820241	0.55543	0.106723	0.442427	-0.226047	0.100263	0.232598	0.0905425	-0.0874563	0.529454	0.0196025	0.888114	0.2878	0.0348345	0.365246	0.00661312	-0.148822	0.282815	-0.173635	0.20924	-0.185379	0.179581	-0.143216	0.301542	0.0966323	0.486984	0.401024	0.0026541	0.0257243	0.85351	0.215601	0.117409	-0.0966712	0.486808	0.205924	0.135206	-0.0565007	0.684887	0.248746	0.0697157	-0.275222	0.0439865	0.0278738	0.841421	-0.213007	0.121995	0.00543984	0.968859	-0.226422	0.0996848	'not assigned.annotated'	NA	XP_002272996.1 U-box domain-containing protein 1
Vitvi14g00500	green	-0.160394	0.246624	0.471736	0.000317092	-0.631421	3.0664e-07	0.279076	0.0409935	0.0241878	0.862172	-0.0970385	0.485146	0.810929	1.06279e-13	-0.375668	0.00512095	-0.734516	2.58741e-10	-0.533042	3.32916e-05	-0.64748	1.21392e-07	0.172322	0.212758	0.556712	1.23329e-05	0.61872	6.15201e-07	-0.052663	0.705282	0.214948	0.11855	-0.260859	0.0567556	-0.145154	0.29498	-0.301298	0.0268287	0.0146276	0.916391	0.0122724	0.929816	-0.0819379	0.555847	0.115028	0.407525	-0.0985762	0.478223	-0.131072	0.3448	'External stimuli response.pathogen.defense mechanisms.WRKY33-dependent plant immunity.WRKY33-activating protein *(SIB)'	NA	KAB2049608.1hypothetical protein ES319_A13G188600v1
Vitvi11g00203	green	0.0638207	0.646609	0.705943	2.4867e-09	-0.773582	7.01308e-12	0.133515	0.335802	0.120799	0.38424	-0.131409	0.343551	0.735266	2.42876e-10	-0.186326	0.17733	-0.612007	8.78008e-07	-0.701158	3.53921e-09	-0.533901	3.21559e-05	0.125163	0.367168	0.604414	1.30008e-06	0.366369	0.00643598	-0.0498535	0.720345	0.0753907	0.587946	-0.19622	0.155013	-0.121602	0.381063	-0.295438	0.0300913	0.232624	0.0905054	-0.0855245	0.538623	-0.10514	0.449265	0.0871296	0.531	0.0671057	0.629714	-0.085352	0.539445	'Multi-process regulation.G-protein-dependent signalling.regulatory protein *(NDL)'	AGB1/AGG dimmer interacting protein, response to water deficit.	XP_002282672.1 pollen-specific protein SF21 isoform X1
Vitvi12g00119	green	0.148096	0.285196	0.382131	0.0043519	-0.381439	0.0044291	0.0115504	0.933935	0.184492	0.181711	-0.214804	0.118804	0.371535	0.00567308	-0.062103	0.655514	-0.356031	0.0082354	-0.381671	0.00440313	-0.261321	0.0563027	0.0540599	0.697834	0.38022	0.00456792	0.0209905	0.880248	-0.08603	0.536217	-0.000498116	0.997148	-0.0514767	0.711629	-0.0565842	0.684446	0.00454849	0.97396	-0.128077	0.356028	-0.130165	0.348178	0.0369955	0.790555	0.038722	0.781017	-0.0326541	0.81467	0.169078	0.221625	'not assigned.annotated'	NA	XP_010657161.1 ABSCISIC ACID-INSENSITIVE 5-like protein 6
Vitvi15g04179	green	-0.201595	0.143793	0.0508839	0.714808	-0.167792	0.225212	0.349194	0.00965281	-0.0723981	0.602889	-0.126225	0.363086	0.424761	0.00136768	-0.002111	0.987913	-0.376111	0.00506473	-0.135666	0.328004	-0.339967	0.0118969	-0.207425	0.132321	0.192242	0.163722	0.150133	0.278546	-0.102526	0.46068	0.412776	0.0019229	-0.235501	0.0864771	0.0205075	0.882984	-0.0454777	0.744015	-0.0187824	0.892766	-0.213993	0.120236	0.0199267	0.886275	-0.0322685	0.816821	-0.257349	0.0602922	-0.0224204	0.872156	'not assigned.not annotated'	NA	RVW97595.1hypothetical protein CK203_046498
Vitvi02g04055	green	0.0012541	0.992819	0.096331	0.48835	-0.120201	0.386617	0.0952718	0.493166	0.184736	0.181123	0.0227664	0.8702	0.392439	0.00333451	0.0642546	0.644366	-0.379849	0.00461103	-0.252977	0.0649445	-0.193117	0.161777	0.00291683	0.983299	0.329854	0.0148588	0.125163	0.367171	-0.178308	0.197052	0.204309	0.138365	0.165084	0.232895	0.022247	0.873137	-0.112098	0.419654	0.0819005	0.556028	-0.317141	0.0194579	-0.35552	0.0083347	-0.0371896	0.789481	0.00160782	0.990794	-0.201	0.145005	'not assigned.annotated'	NA	RVW14845.1hypothetical protein CK203_072201
Vitvi14g00737	green	-0.0928268	0.504378	0.239796	0.0807275	-0.255894	0.0618098	-0.00328115	0.981214	0.119276	0.390307	0.0133952	0.923413	0.381663	0.00440398	-0.14702	0.28875	-0.380728	0.00450967	-0.383321	0.00422196	-0.203804	0.139362	0.219042	0.11153	0.360512	0.0074079	0.420794	0.00153306	-0.19413	0.159546	0.106099	0.445118	0.136888	0.323625	-0.0565085	0.684846	-0.0760407	0.584722	0.0801368	0.564594	-0.0265166	0.84905	-0.183494	0.184126	0.0555611	0.689861	0.0249213	0.858035	-0.0883365	0.525303	'not assigned.annotated'	NA	XP_010660175.1 high mobility group nucleosome-binding domain-containing protein 5-like
Vitvi08g01043	green	-0.257196	0.0604506	0.141292	0.308151	-0.336631	0.0128121	0.458752	0.000485079	-0.0561326	0.686834	0.0366715	0.792349	0.780745	3.34704e-12	-0.0890046	0.522162	-0.728595	4.23262e-10	-0.287423	0.0350837	-0.665151	4.10358e-08	-0.0219068	0.875061	0.423619	0.00141358	0.390847	0.00347648	-0.0207996	0.881329	0.459828	0.000468586	-0.0510196	0.71408	-0.0583792	0.674984	-0.160953	0.244958	0.107443	0.439341	-0.359722	0.00754839	-0.256603	0.0610668	0.0298743	0.830203	-0.0668379	0.631084	-0.350654	0.0093335	'Protein homeostasis.ubiquitin-proteasome system.ubiquitin-fold protein conjugation.RING E3 ubiquitin ligase activities.RING-v-class.E3 ubiquitin ligase'	RING/U-box superfamily protein;(source:Araport11)	XP_002280929.2PREDICTED: uncharacterized protein LOC100265508
Vitvi14g01946	green	-0.173202	0.210396	0.313018	0.0211875	-0.444281	0.000764117	0.191866	0.164565	0.165641	0.231299	-0.169157	0.221409	0.810756	1.08591e-13	-0.342576	0.0112208	-0.83548	3.94152e-15	-0.559014	1.11519e-05	-0.629344	3.4436e-07	0.258008	0.0596152	0.668147	3.38978e-08	0.605503	1.2297e-06	-0.204357	0.13827	0.301444	0.0267515	-0.323133	0.0171583	-0.183849	0.183263	-0.324264	0.0167514	0.121707	0.38065	-0.142571	0.303747	-0.159723	0.248632	0.133954	0.334201	-0.165892	0.230583	-0.130668	0.346301	'Solute transport.carrier-mediated transport.APC superfamily.AAAP family.solute transporter *(AAAP)'	Transmembrane amino acid transporter family protein;(source:Araport11)	XP_002283468.1 vacuolar amino acid transporter 1
Vitvi17g00963	green	-0.315989	0.0199287	0.0749656	0.590058	-0.346167	0.0103448	0.424519	0.0013773	-0.267699	0.0503437	0.424511	0.00137764	0.57997	4.30455e-06	-0.332412	0.0140555	-0.458279	0.00049249	-0.137231	0.322401	-0.575827	5.2232e-06	0.0801776	0.564395	0.192291	0.163614	0.492641	0.000154188	0.262928	0.0547503	0.255218	0.0625254	-0.0896057	0.519345	0.0541029	0.697605	-0.158495	0.252335	0.193828	0.160208	-0.03394	0.807509	0.142696	0.303321	0.120605	0.385012	-0.10324	0.457546	-0.246403	0.0724755	'not assigned.annotated'	NA	XP_010663068.1 protein SIEVE ELEMENT OCCLUSION B
Vitvi16g01359	green	0.0111659	0.93613	0.307098	0.023897	-0.399766	0.00274537	0.0320632	0.817966	0.125201	0.367022	0.0122452	0.929971	0.582922	3.74437e-06	-0.182207	0.187276	-0.59021	2.63818e-06	-0.495048	0.00014148	-0.412132	0.00195777	0.347251	0.010092	0.491368	0.000161328	0.610812	9.34624e-07	-0.0840853	0.545503	0.118346	0.394039	-0.218752	0.112017	-0.171818	0.214118	-0.239342	0.08132	0.0805317	0.562671	-0.242489	0.0772787	-0.262617	0.0550481	0.0933299	0.50206	0.0385545	0.781941	-0.119561	0.38917	'not assigned.annotated'	SAUR-like auxin-responsive protein family;(source:Araport11)	XP_002273092.1 auxin-responsive protein SAUR32
Vitvi10g02048	green	0.0921771	0.507379	0.299269	0.0279233	-0.485551	0.000197931	0.244589	0.0746708	-0.180068	0.192595	0.178682	0.196097	0.53226	3.43599e-05	0.0987729	0.477341	-0.404637	0.00240666	-0.310952	0.0221018	-0.488024	0.000181533	-0.00165228	0.990539	0.21739	0.114323	0.409955	0.00207977	0.131407	0.343555	0.0812179	0.559336	-0.383971	0.00415248	-0.135931	0.327051	-0.363157	0.00695413	0.271991	0.0466314	-0.182594	0.186323	-0.236535	0.0850642	0.134559	0.332005	-0.113213	0.415013	-0.229036	0.0957319	'External stimuli response.pathogen.effector-triggered immunity (ETI) machinery.TNL-mediated effector-triggered immunity.regulatory protein *(NRG)'	NA	XP_002276747.1 probable disease resistance protein At5g66900
Vitvi09g00110	green	-0.067678	0.626789	0.424358	0.00138373	-0.58996	2.67043e-06	0.489448	0.000172662	-0.169465	0.220556	0.105107	0.449409	0.665258	4.0759e-08	0.00911133	0.947864	-0.44827	0.000675501	-0.267953	0.050118	-0.611646	8.94777e-07	-0.279345	0.0407913	0.267602	0.0504303	-0.0026051	0.985084	0.191632	0.165089	0.193263	0.161454	-0.0114408	0.934561	0.142668	0.303417	-0.148534	0.283757	0.20353	0.139906	-0.0571367	0.681529	0.047801	0.731417	0.0628297	0.651741	0.0756788	0.586516	-0.20554	0.135953	'not assigned.annotated'	NA	XP_002273991.1 transcription factor MYB114
Vitvi11g00580	green	-0.158353	0.252767	-0.0381579	0.78413	-0.0350177	0.801518	0.233521	0.089234	0.0623319	0.654325	-0.0324024	0.816074	0.371898	0.00562258	-0.126403	0.362403	-0.385974	0.00394449	-0.0733459	0.598139	-0.302199	0.0263544	-0.017806	0.898311	0.244223	0.0751204	-0.101312	0.466033	-0.11411	0.411304	0.308779	0.0230994	-0.03243	0.81592	0.0768806	0.580568	-0.129757	0.349701	0.0151282	0.91354	-0.222117	0.10647	-0.221737	0.107086	0.221319	0.107766	-0.00414795	0.976252	-0.275609	0.0436781	'not assigned.annotated'	sterile alpha motif (SAM) domain protein;(source:Araport11)	XP_002266081.1PREDICTED: uncharacterized protein LOC100251733
Vitvi13g02328	green	0.082829	0.551544	0.51345	7.17234e-05	-0.598346	1.76637e-06	0.116795	0.40031	-0.0490184	0.724843	0.0657668	0.636578	0.538756	2.63751e-05	-0.0703484	0.613219	-0.401146	0.00264534	-0.449713	0.000645812	-0.446508	0.000713427	0.0221364	0.873762	0.329126	0.0150944	0.261577	0.0560526	0.107275	0.440061	0.0206344	0.882265	0.0431715	0.756587	-0.151832	0.273079	-0.287358	0.0351268	0.229413	0.0951715	-0.177765	0.198441	-0.258097	0.0595237	0.0973807	0.483601	0.130218	0.347981	-0.178891	0.195567	'Phytohormone action.cytokinin.perception and signal transduction.A-type ARR response regulator'	NA	XP_002268352.1 two-component response regulator ORR9
Vitvi13g04375	green	0.257509	0.0601279	0.17352	0.209546	-0.202152	0.142667	0.136827	0.323843	0.0261067	0.851357	-0.072191	0.603929	0.250813	0.06735	0.319017	0.0187112	-0.12727	0.359094	-0.115478	0.405682	-0.170242	0.218415	-0.283051	0.0380845	0.12161	0.381032	-0.226197	0.100032	0.0632677	0.649471	0.0152337	0.91294	-0.313593	0.0209386	-0.157399	0.255671	-0.08471	0.542511	-0.0683337	0.623445	-0.0617041	0.65759	-0.207885	0.131446	0.0133764	0.923521	-0.262927	0.0547505	0.00862279	0.950656	'not assigned.annotated'	NA	XP_019079938.1 putative disease resistance protein At3g14460 isoform X2
Vitvi17g00974	green	0.156196	0.25937	0.74172	1.39655e-10	-0.763947	1.8201e-11	-0.00488949	0.972008	0.2705	0.0478946	-0.260657	0.0569545	0.74322	1.2251e-10	-0.259876	0.0577282	-0.700639	3.67581e-09	-0.751571	5.81122e-11	-0.54264	2.24586e-05	0.368004	0.00618545	0.716231	1.13637e-09	0.49286	0.00015299	-0.128257	0.35535	-0.0491848	0.723946	-0.275261	0.043955	-0.0946316	0.496089	-0.20089	0.145229	0.028026	0.840566	-0.0308694	0.824635	-0.136502	0.325005	0.218364	0.112671	0.0852329	0.540014	0.0342096	0.806009	'Redox homeostasis.thiol-based redox regulation.methionine sulfoxide reductase activities.methionine S-enantiomer sulfoxide reductase *(MsrA)' AND 'Enzyme classification.EC_1 oxidoreductases.EC_1.8 oxidoreductase acting on sulfur group of donor'	NA	XP_002278258.1 peptide methionine sulfoxide reductase
Vitvi19g01707	green	-0.454584	0.000554053	-0.0972751	0.484078	-0.186878	0.176028	0.658786	6.1151e-08	-0.38967	0.0035848	-0.0972932	0.483996	0.596869	1.90135e-06	0.0565206	0.684782	-0.598775	1.72887e-06	0.0404766	0.771357	-0.758286	3.12197e-11	-0.188653	0.171884	0.0937634	0.500068	0.402582	0.00254473	0.192234	0.163742	0.550928	1.58299e-05	-0.127792	0.357109	0.127155	0.359531	-0.160727	0.24563	0.11119	0.423452	-0.396211	0.00301861	-0.153375	0.26818	0.0143938	0.917722	0.0196803	0.887673	-0.3757	0.00511694	'Multi-process regulation.MAP kinase cascade signalling.MAP3K-RAF protein kinase' AND 'Enzyme classification.EC_2 transferases.EC_2.7 transferase transferring phosphorus-containing group'	Raf-like kinase required for stomatal vapor pressure difference response.	XP_002263264.1PREDICTED: uncharacterized protein LOC100257013
Vitvi07g04740	green	0.27882	0.041187	0.514239	6.96013e-05	-0.486163	0.000193751	-0.00794626	0.954523	0.380509	0.00453474	-0.156308	0.259025	0.648747	1.12575e-07	0.021815	0.875581	-0.577394	4.85613e-06	-0.587284	3.03944e-06	-0.379361	0.00466815	0.0425732	0.759859	0.64807	1.17211e-07	0.161337	0.243819	-0.214709	0.11897	-0.0855439	0.53853	-0.167246	0.226746	-0.060826	0.662166	-0.187919	0.173587	0.126552	0.361834	-0.0390431	0.779247	-0.21711	0.114803	0.00118595	0.993209	0.144134	0.298421	-0.0929513	0.503804	'not assigned.annotated'	mediator of RNA polymerase II transcription subunit, putative (DUF3511);(source:Araport11)	CAN64856.1hypothetical protein VITISV_030491
Vitvi04g00320	green	-0.368862	0.00605726	-0.0221702	0.873571	-0.02886	0.835887	0.197267	0.15278	0.318104	0.0190717	-0.377265	0.00492059	0.589146	2.77794e-06	-0.113826	0.412475	-0.7512	6.01075e-11	-0.388893	0.00365787	-0.365868	0.00651449	0.195039	0.157562	0.613548	8.09758e-07	0.526674	4.2947e-05	-0.517055	6.24959e-05	0.545291	2.01021e-05	-0.0708147	0.610862	0.078475	0.572721	-0.189446	0.170055	0.183738	0.183532	-0.376508	0.00501476	-0.0807185	0.561762	-0.17924	0.194683	-0.112829	0.416609	-0.236175	0.0855546	'Cell division.cell cycle organisation.cell cycle control.DREAM regulatory complex.component *(TCX5/6)' AND 'RNA biosynthesis.transcriptional regulation.TCX/CPP-type transcription factor'	NA	XP_010648512.1 protein tesmin/TSO1-like CXC 6
Vitvi04g04254	green	-0.14555	0.29365	0.16152	0.243279	-0.207189	0.132772	0.0891103	0.521666	0.285531	0.0363576	-0.226576	0.0994486	0.628975	3.51499e-07	-0.129827	0.349443	-0.684418	1.15462e-08	-0.497107	0.000131373	-0.318135	0.019059	0.115115	0.407171	0.594676	2.11962e-06	0.665617	3.98416e-08	-0.445846	0.000728174	0.313525	0.0209679	-0.165814	0.230805	-0.0542925	0.696596	-0.343113	0.0110858	0.13302	0.337613	-0.151585	0.273871	-0.196439	0.154545	-0.0272496	0.844928	-0.158423	0.252553	-0.14447	0.297284	'Protein homeostasis.ubiquitin-proteasome system.ubiquitin-fold protein conjugation.U-Box E3 ubiquitin ligase activities.group-II.E3 ubiquitin ligase *(SAUL)'	NA	XP_002265222.1 U-box domain-containing protein 44 isoform X1
Vitvi09g04087	green	-0.222072	0.106543	0.0509977	0.714197	0.0166267	0.905014	0.0245033	0.860392	0.411308	0.00200313	-0.352211	0.00900316	0.464943	0.000396905	-0.330689	0.0145922	-0.58507	3.38016e-06	-0.380117	0.00457991	-0.172887	0.211237	0.015191	0.913183	0.565339	8.42425e-06	0.283269	0.0379301	-0.575253	5.36402e-06	0.336052	0.0129769	0.0335862	0.809478	0.0664746	0.632946	-0.149603	0.280268	0.159302	0.249898	-0.0916679	0.509737	-0.097084	0.484941	0.0554622	0.690385	-0.00670926	0.961597	-0.0945486	0.496469	'Protein modification.phosphorylation.protein serine/threonine phosphatase superfamily.PPM/PP2C Mn/Mg-dependent phosphatase families.clade A phosphatase'	NA	XP_002278271.1 probable protein phosphatase 2C 6
Vitvi04g01483	green	-0.431381	0.00112699	-0.0923588	0.506539	0.0071303	0.959189	0.257726	0.0599046	0.286718	0.0355538	-0.368109	0.00616958	0.660125	5.62734e-08	-0.177811	0.198322	-0.815216	6.19491e-14	-0.336087	0.0129668	-0.465122	0.000394591	0.0787624	0.571312	0.610439	9.52953e-07	0.431266	0.00113081	-0.466411	0.000378265	0.58271	3.78217e-06	0.0193016	0.889821	-0.0238337	0.864171	-0.191816	0.164677	0.0522507	0.707486	-0.264677	0.0530998	-0.199449	0.148199	-0.11908	0.391093	-0.0877771	0.52794	-0.290373	0.033172	'not assigned.annotated'	Encodes a member of the histidine kinase family.	XP_019075174.1 histidine kinase 1 isoform X1
Vitvi11g00157	green	0.106236	0.444525	0.537742	2.74958e-05	-0.746395	9.25802e-11	0.211512	0.124698	-0.0852518	0.539923	0.157247	0.256137	0.770252	9.80241e-12	-0.0555327	0.690012	-0.667472	3.53962e-08	-0.53559	3.00237e-05	-0.718372	9.61342e-10	0.243526	0.0759824	0.468491	0.000353193	0.561163	1.01447e-05	0.210217	0.127077	-0.00622715	0.964355	-0.220187	0.109626	-0.106208	0.444647	-0.315882	0.0199727	0.112313	0.418758	-0.146646	0.289991	-0.266785	0.0511653	0.0671374	0.629552	-0.0175709	0.899647	-0.181616	0.188734	'not assigned.annotated'	NA	XP_002281464.1PREDICTED: uncharacterized protein LOC100256150 isoform X2
Vitvi11g00184	green	-0.134276	0.33303	0.452829	0.000585645	-0.537739	2.75001e-05	0.19447	0.158801	0.116883	0.399953	-0.252471	0.065501	0.667755	3.47623e-08	-0.0608641	0.661968	-0.623846	4.66241e-07	-0.55755	1.189e-05	-0.513818	7.07263e-05	0.227958	0.0973471	0.555445	1.30314e-05	0.47809	0.000255936	-0.101787	0.463935	0.259587	0.0580175	0.0558383	0.688392	-0.101928	0.463311	-0.254615	0.0631691	0.0503068	0.717907	-0.311075	0.0220463	-0.0212889	0.878558	-0.0638038	0.646696	0.0292322	0.8338	-0.260924	0.0566917	'not assigned.not annotated'	hypothetical protein;(source:Araport11)	RVW43896.1hypothetical protein CK203_072391
Vitvi09g01260	green	0.101752	0.464091	0.469329	0.000343525	-0.546247	1.93098e-05	0.173701	0.209065	0.0481845	0.729344	-0.121155	0.38283	0.599744	1.6468e-06	-0.113748	0.412799	-0.469247	0.000344464	-0.446979	0.000703113	-0.439037	0.000896515	-0.0613393	0.659489	0.416482	0.00173291	0.213885	0.120428	-0.0119923	0.931414	0.0934219	0.501637	-0.318192	0.0190367	-0.295121	0.0302769	-0.245571	0.0734759	0.0186505	0.893515	-0.0730524	0.599608	-0.188467	0.172315	0.114734	0.408733	-0.157226	0.256203	-0.0692846	0.61861	'RNA processing.RNA modification.mRNA maturation.RNA 5'-end processing.RNA cap hypermethylation.trimethylguanosine synthase *(TGS1)'	S-adenosyl-L-methionine-dependent methyltransferase superfamily protein;(source:Araport11)	XP_002271770.1 trimethylguanosine synthase isoform X1
Vitvi18g02621	green	0.183447	0.18424	0.638623	2.03721e-07	-0.65409	8.15861e-08	-0.0218572	0.875341	0.385862	0.00395591	-0.23595	0.0858612	0.712855	1.47478e-09	-0.19959	0.147906	-0.683075	1.26527e-08	-0.735457	2.38978e-10	-0.475518	0.000279265	0.18251	0.186529	0.760893	2.43947e-11	0.349837	0.00951095	-0.236111	0.0856414	-0.0408025	0.769566	-0.239586	0.081001	-0.051393	0.712078	-0.32127	0.0178471	0.156307	0.259026	0.0396898	0.775685	-0.159595	0.249015	-0.00945004	0.945929	0.117176	0.398765	0.0713971	0.607924	'not assigned.annotated'	NA	CAN62370.1hypothetical protein VITISV_001849
Vitvi06g01331	green	-0.224085	0.103326	0.286428	0.0357487	-0.466963	0.000371458	0.288446	0.0344107	0.0601054	0.665932	-0.0481389	0.72959	0.810746	1.08724e-13	-0.373519	0.00540182	-0.795771	6.4582e-13	-0.486302	0.00019281	-0.664705	4.2213e-08	0.200385	0.146264	0.580487	4.20125e-06	0.604777	1.27623e-06	-0.0814209	0.558351	0.323344	0.0170818	-0.289107	0.0339816	-0.196937	0.153481	-0.195287	0.157026	0.0763152	0.583363	-0.125867	0.364459	-0.161482	0.243391	0.180532	0.191432	-0.124339	0.370358	-0.138619	0.317486	'Solute transport.carrier-mediated transport.APC superfamily.AAAP family.solute transporter *(AAAP)'	Transmembrane amino acid transporter family protein;(source:Araport11)	XP_010651838.1 vacuolar amino acid transporter 1
Vitvi19g00127	green	0.0790692	0.569809	0.731426	3.35036e-10	-0.779545	3.79598e-12	-0.0163222	0.906746	0.258894	0.058714	-0.1179	0.395836	0.738391	1.8616e-10	-0.348777	0.00974549	-0.663619	4.52107e-08	-0.798722	4.60015e-13	-0.483325	0.000213835	0.438984	0.000897972	0.724069	6.11348e-10	0.525859	4.43545e-05	-0.118851	0.392011	-0.0372978	0.788883	-0.194211	0.159368	-0.151867	0.272968	-0.338287	0.0123505	0.17616	0.202591	0.0445364	0.749139	-0.0357099	0.797677	0.0545214	0.695379	0.0601041	0.665938	-0.0813323	0.558781	'External stimuli response.temperature.cold response.cold-responsive protein kinase *(CRPK)' AND 'Enzyme classification.EC_2 transferases.EC_2.7 transferase transferring phosphorus-containing group'	NA	XP_002285391.1 putative serine/threonine-protein kinase
Vitvi15g00846	green	0.0237713	0.864523	0.456212	0.000526116	-0.548274	1.77242e-05	0.309028	0.0229831	0.00950509	0.945614	-0.0722199	0.603784	0.675049	2.16442e-08	0.0173463	0.900923	-0.497986	0.000127264	-0.38646	0.00389547	-0.532959	3.34036e-05	-0.204383	0.138219	0.404282	0.00243005	0.189821	0.169197	0.0324967	0.815548	0.117003	0.399466	-0.0572488	0.680937	0.11159	0.421778	-0.0947868	0.49538	0.0810475	0.560163	-0.106163	0.44484	0.0264391	0.849486	0.126306	0.362775	-0.0358624	0.796831	-0.0232081	0.867704	'not assigned.annotated'	Thioesterase superfamily protein;(source:Araport11)	XP_002271066.1 acyl-coenzyme A thioesterase 13
Vitvi04g02210	green	-0.393816	0.00321597	0.147343	0.287679	-0.222952	0.105127	0.288743	0.0342172	0.114366	0.410249	-0.335916	0.013016	0.584019	3.55406e-06	-0.496449	0.000134529	-0.652721	8.86535e-08	-0.282967	0.0381442	-0.49033	0.000167364	0.323265	0.0171104	0.471169	0.000323141	0.266829	0.0511255	-0.216253	0.116277	0.364325	0.00676169	-0.243813	0.075626	-0.0653502	0.63872	-0.215768	0.117118	-0.0212527	0.878763	0.00743334	0.957456	-0.02835	0.838748	0.237545	0.0837024	0.0272983	0.844655	-0.155989	0.260008	'not assigned.annotated'	NA	RVW24770.1 Monooxygenase 3
Vitvi12g02204	green	-0.204929	0.137145	0.148504	0.283856	-0.250563	0.0676333	0.103252	0.457493	0.161487	0.243375	-0.121326	0.382153	0.450962	0.000621064	-0.236874	0.0846053	-0.579671	4.36543e-06	-0.329168	0.0150807	-0.358353	0.00779705	0.551053	1.57458e-05	0.438547	0.000909892	0.430433	0.00115893	-0.154517	0.26459	0.279303	0.0408231	-0.0127278	0.927218	-0.106066	0.445261	-0.131909	0.341701	-0.088029	0.526752	-0.293261	0.0313849	-0.317469	0.0193255	0.0121256	0.930653	0.0325807	0.815079	-0.228692	0.0962444	'RNA biosynthesis.transcriptional regulation.MYB-RELATED transcription factor superfamily.transcription factor *(CLAUSA)'	NA	XP_010657107.1 protein PHOSPHATE STARVATION RESPONSE 1
Vitvi08g00893	green	-0.171518	0.214931	0.435501	0.0009971	-0.398785	0.00281847	0.0408712	0.769189	0.388658	0.0036803	-0.467517	0.000364742	0.671509	2.72841e-08	-0.32622	0.0160671	-0.739689	1.66513e-10	-0.646453	1.29019e-07	-0.40819	0.00218359	0.185153	0.180122	0.7381	1.90867e-10	0.415807	0.00176622	-0.428716	0.00121891	0.255743	0.0619686	0.108158	0.436282	-0.132676	0.338876	-0.180928	0.190443	0.0712583	0.608624	-0.0447149	0.748166	-0.115413	0.405948	-0.0400173	0.773882	0.117781	0.396319	-0.0572171	0.681104	'RNA biosynthesis.RNA polymerase III-dependent transcription.transcription factor *(TFIIIa)'	Encodes a transcriptional factor TFIIIA required for transcription of 5S rRNA gene. 5S rRNA is the smallest constituent of the ribosome. Work on one of the gene models AT1G72050.2 showed that it encodes a protein with nine Cys(2)-His(2)-type zinc fingers, a characteristic feature of TFIIIA proteins. AT1G72050.2 also contains a 23 amino acid spacer between fingers 1 and 2, a 66 amino acid spacer between fingers 4 and 5, and a 50 amino acid non-finger C-terminal tail. in vitro assay demonstrated that AT1g72050.2 binds to 5S rDNA and efficiently stimulates the transcription of 5S rRNA. AT1g72050.2 also binds to 5S rRNA in vitro. AT1g72050.2 is located at several nuclear foci including the nucleolus and is absent from the cytoplasm.	XP_002278827.1 transcription factor IIIA
Vitvi08g01736	green	0.396768	0.00297424	0.704155	2.83957e-09	-0.750928	6.16108e-11	-0.11365	0.413205	0.246114	0.0728214	0.233289	0.0895611	0.68139	1.41818e-08	-0.226288	0.0998911	-0.53245	3.40975e-05	-0.723279	6.51398e-10	-0.41259	0.00193289	0.255786	0.0619233	0.622045	5.14226e-07	0.446238	0.000719425	-0.0291278	0.834385	-0.290415	0.0331452	-0.306227	0.0243191	-0.108422	0.435155	-0.284158	0.0373057	0.0972173	0.484339	0.084172	0.545087	-0.19165	0.165049	0.320206	0.0182511	0.0016028	0.990822	0.0645905	0.642633	'not assigned.annotated'	VQ motif-containing protein;(source:Araport11)	XP_010653891.1 VQ motif-containing protein 17
Vitvi06g00061	green	-0.0207071	0.881853	0.495081	0.000141311	-0.614626	7.64995e-07	0.152286	0.271633	0.00760805	0.956457	0.117891	0.395872	0.677652	1.82194e-08	-0.182697	0.186072	-0.52402	4.76854e-05	-0.525497	4.49923e-05	-0.527171	4.21093e-05	0.0758924	0.585457	0.455288	0.000541808	0.405126	0.00237479	0.0743598	0.593075	0.0548751	0.6935	-0.03584	0.796955	-0.136692	0.324324	-0.293823	0.0310463	0.262238	0.0554126	-0.0900375	0.517326	-0.148399	0.284201	-0.125445	0.366081	0.052474	0.706292	-0.194453	0.158839	'Phytohormone action.cytokinin.biosynthesis.cytokinin phosphoribohydrolase *(LOG)'	NA	XP_002285716.2 probable cytokinin riboside 5'-monophosphate phosphoribohydrolase LOGL1
Vitvi01g01013	green	-0.311344	0.0219258	-0.156642	0.257993	-0.0524539	0.706399	0.410618	0.00204189	-0.109012	0.432647	0.0678748	0.625785	0.483285	0.000214131	-0.17254	0.212169	-0.557935	1.16916e-05	0.000351961	0.997985	-0.538767	2.63629e-05	0.0879752	0.527005	0.221815	0.106958	0.165272	0.232355	0.0130156	0.925577	0.421223	0.00151435	-0.175888	0.203298	0.111033	0.424112	-0.166102	0.229986	0.0680194	0.625048	-0.207812	0.131585	-0.0611656	0.660395	0.132499	0.339527	-0.178051	0.197707	-0.290335	0.0331956	'RNA biosynthesis.transcriptional regulation.Homeobox transcription factor superfamily.zf-HD-type transcription factor'	Encodes ZFHD1, a member of the zinc finger homeodomain transcriptional factor family. Binds to the 62 bp promoter region of ERD1 (early responsive to dehydration stress 1). Expression of ZFHD1 is induced by drought, high salinity and abscisic acid.	XP_002273802.1 zinc-finger homeodomain protein 11
Vitvi04g01813	green	-0.0452125	0.745458	0.478541	0.00025203	-0.585595	3.2963e-06	0.102098	0.462562	-0.0737961	0.595888	0.163302	0.238048	0.420213	0.00155876	-0.462164	0.000434511	-0.271837	0.0467605	-0.37479	0.0052341	-0.349749	0.00953018	0.327122	0.0157597	0.278986	0.0410616	0.321963	0.0175883	0.169444	0.220613	-0.0745819	0.591968	-0.27328	0.0455609	-0.104023	0.454122	-0.350919	0.00927649	0.135921	0.327087	0.14242	0.304267	0.164534	0.234476	0.127876	0.356792	0.0666691	0.631949	-0.0413547	0.766535	'Solute transport.channels.copper cation channel *(COPT)' AND 'Nutrient uptake.transition metal homeostasis.transport.copper transporter *(COPT)'	Encodes COPT5, a member of copper transporter family and functionally complements a high affinity copper transporter mutant in yeast. Plays an important role in the plant response to environmental copper scarcity, probably by remobilizing copper from prevacuolar vesicles, which could act as internal stores or recycling vesicles to provide the metal cofactor to key copper-dependent processes such as photosynthesis.	NP_001267982.1Copper transporter 5.1-like
Vitvi16g01800	green	-0.234578	0.0877531	0.212028	0.12376	-0.399034	0.00279977	0.363589	0.00688253	-0.16058	0.24607	-0.0965069	0.487553	0.481439	0.000228214	-0.209154	0.129054	-0.459216	0.000477901	-0.157361	0.255789	-0.596937	1.89495e-06	0.279667	0.04055	0.247942	0.0706527	0.28319	0.0379858	0.234441	0.0879439	0.202936	0.141092	-0.277416	0.0422617	-0.0724247	0.602756	-0.227825	0.0975472	-0.0320386	0.818103	-0.0737413	0.596161	0.0490101	0.724888	-0.0406633	0.770331	0.0907266	0.514111	-0.176656	0.2013	'Cell wall organisation.pectin.homogalacturonan.modification and degradation.pectin methylesterase inhibitor'	Pectin methylesterase inhibitor. Forms pH dependent complex with PME3.	NP_001268141.1ripening-related protein-like precursor
Vitvi15g01730	green	0.0754893	0.587456	0.403494	0.00248262	-0.558879	1.1218e-05	0.39621	0.00301869	-0.279949	0.0403396	0.190763	0.167052	0.508385	8.68059e-05	0.267898	0.0501664	-0.223123	0.104853	-0.221062	0.108186	-0.486455	0.000191785	-0.360026	0.00749409	0.0887878	0.523181	0.0172711	0.90135	0.283754	0.0375882	0.0509855	0.714263	-0.288949	0.0340836	0.192897	0.162264	-0.185763	0.178666	0.343653	0.0109517	-0.175893	0.203285	0.00134703	0.992287	0.159375	0.249676	0.0542342	0.696906	-0.21035	0.12683	'Redox homeostasis.glutathione-based redox regulation.glutathione S-transferase activities.class tau glutathione S-transferase'	NA	RVW97593.1putative glutathione S-transferase
Vitvi11g01346	green	-0.436231	0.000975548	0.0902178	0.516483	-0.285708	0.0362367	0.415299	0.00179167	0.0318275	0.819282	-0.262493	0.055167	0.792503	9.34314e-13	-0.332155	0.0141345	-0.894686	7.74201e-20	-0.358878	0.00770093	-0.718687	9.37823e-10	0.19181	0.16469	0.556877	1.22444e-05	0.558972	1.11726e-05	-0.229007	0.0957741	0.536966	2.83844e-05	-0.206952	0.133226	-0.00956763	0.945257	-0.318621	0.0188666	0.156971	0.256982	-0.144093	0.298562	-0.084947	0.541379	0.067516	0.627616	-0.0947506	0.495545	-0.268013	0.0500642	'Solute transport.channels.mechanosensitive ion channel *(MSL)'	NA	XP_019078756.1 mechanosensitive ion channel protein 10
Vitvi07g01763	green	-0.259726	0.0578778	0.33503	0.0132724	-0.447994	0.000681323	0.251454	0.0666307	0.177284	0.199679	-0.234867	0.0873518	0.798862	4.52598e-13	-0.184782	0.181012	-0.800488	3.7448e-13	-0.585053	3.38289e-06	-0.556146	1.26404e-05	0.203584	0.1398	0.652916	8.76139e-08	0.452411	0.000593422	-0.299732	0.0276699	0.408214	0.00218214	-0.178126	0.197518	-0.119343	0.390041	-0.390643	0.00349504	0.169783	0.219678	-0.26044	0.0571686	-0.171983	0.213673	0.00494181	0.971709	0.0199622	0.886074	-0.328894	0.0151702	'not assigned.annotated'	membrane protein;(source:Araport11)	XP_002277444.1 uncharacterized membrane protein At3g27390
Vitvi01g00988	green	0.0155299	0.911254	0.588953	2.80402e-06	-0.658973	6.04475e-08	0.222395	0.106022	0.108374	0.435361	-0.20702	0.133094	0.758515	3.05551e-11	-0.229953	0.0943745	-0.686861	9.76362e-09	-0.576527	5.05627e-06	-0.606603	1.16221e-06	0.0103235	0.94094	0.586139	3.21143e-06	0.213008	0.121993	-0.0720451	0.604663	0.146503	0.290466	-0.124457	0.3699	-0.0570677	0.681893	-0.194021	0.159784	0.109202	0.431841	-0.0746685	0.591537	-0.112319	0.418732	0.102018	0.462914	0.00409149	0.976575	-0.040185	0.77296	'not assigned.annotated'	transmembrane protein (DUF616);(source:Araport11)	CBI31972.3unnamed protein product, partial
Vitvi03g00676	green	0.00217815	0.987528	-0.0602833	0.665001	-0.0457044	0.742783	0.239569	0.0810232	-0.0285318	0.837728	0.0546418	0.69474	0.275092	0.0440902	0.173928	0.20846	-0.307048	0.0239208	-0.00800475	0.954189	-0.306664	0.0241065	-0.313931	0.0207934	0.117762	0.396394	0.0446138	0.748717	-0.051374	0.71218	0.163983	0.236069	0.0407232	0.770002	0.237119	0.0842741	-0.0977492	0.48194	0.117873	0.395948	-0.119525	0.389311	-0.0972604	0.484144	-0.146863	0.28927	-0.0356665	0.797917	-0.071926	0.605261	'Enzyme classification.EC_1 oxidoreductases.EC_1.14 oxidoreductase acting on paired donor with incorporation or reduction of molecular oxygen'	NA	XP_002267639.3 protein SRG1-like
Vitvi18g03257	green	-0.0458491	0.741997	0.496616	0.000133721	-0.627369	3.84212e-07	0.177327	0.199567	0.0929087	0.504	-0.0255554	0.854461	0.810672	1.09726e-13	-0.451782	0.00060527	-0.784875	2.15753e-12	-0.566046	8.16149e-06	-0.694707	5.63507e-09	0.314646	0.0204897	0.633414	2.74121e-07	0.492145	0.000156932	-0.0208217	0.881204	0.102975	0.458707	-0.23598	0.0858204	-0.297786	0.0287466	-0.242877	0.0767909	0.0826177	0.552562	-0.0215101	0.877306	-0.195788	0.155942	0.173009	0.21091	0.0238901	0.863853	-0.125705	0.365083	'Protein homeostasis.ubiquitin-proteasome system.ubiquitin-fold protein conjugation.RING E3 ubiquitin ligase activities.RING-H2-class.ATL-subclass E3 ubiquitin ligase'	RING/U-box superfamily protein;(source:Araport11)	XP_002266319.2 RING-H2 finger protein ATL7
Vitvi18g00494	green	0.13423	0.333196	0.386393	0.00390214	-0.44799	0.000681407	0.0604668	0.664042	0.221153	0.108038	0.0424201	0.760697	0.684306	1.16351e-08	-0.316401	0.0197591	-0.638753	2.022e-07	-0.468946	0.000347915	-0.477134	0.000264389	0.188298	0.172707	0.560716	1.03471e-05	0.457631	0.000502828	-0.0616221	0.658016	-0.0577531	0.678279	-0.204666	0.137662	0.00871077	0.950153	-0.0671597	0.629437	0.0951934	0.493524	0.0475862	0.732579	-0.139439	0.314604	0.155048	0.262932	-0.0130217	0.925542	-0.0143213	0.918136	'Enzyme classification.EC_2 transferases.EC_2.7 transferase transferring phosphorus-containing group'	Protein kinase superfamily protein;(source:Araport11)	XP_002285707.1 serine/threonine-protein kinase-like protein At1g28390
Vitvi13g00577	green	-0.134017	0.333974	0.287992	0.0347078	-0.333622	0.0136888	0.0976925	0.482195	0.368896	0.00605224	-0.166464	0.228958	0.76275	2.04257e-11	-0.344258	0.0108028	-0.811544	9.84464e-14	-0.571527	6.3666e-06	-0.486647	0.000190501	0.170587	0.21747	0.738479	1.84765e-10	0.407072	0.0022517	-0.383234	0.00423139	0.195866	0.155774	-0.142447	0.304174	0.0301768	0.828509	-0.367186	0.00630959	0.313639	0.020919	-0.0549428	0.693141	-0.14474	0.296373	0.0563739	0.685558	0.104277	0.453017	-0.24509	0.0740594	'not assigned.annotated'	TET6 encodes a member of the TETRASPANIN gene family that is expressed in the vascular system and is involved in organ growth redundantly with TET5.	XP_002276217.1 tetraspanin-6
Vitvi14g04673	green	-0.127084	0.359801	0.153227	0.268647	-0.189036	0.171	0.0835909	0.547877	-0.0098499	0.943645	-0.077093	0.57952	0.260436	0.0571724	-0.278643	0.0413216	-0.261673	0.0559591	-0.155282	0.262203	-0.279654	0.0405598	0.148085	0.285232	0.205743	0.135558	0.211477	0.124762	0.0427243	0.759032	0.0285339	0.837716	0.0207131	0.881819	-0.130043	0.348633	0.0228024	0.869996	-0.00810341	0.953625	0.102162	0.462281	0.138657	0.317352	-0.084908	0.541565	-0.0650241	0.640398	0.180513	0.191478	'not assigned.annotated'	NA	CBI22175.3unnamed protein product, partial
Vitvi08g01149	green	0.0107666	0.938409	0.22202	0.106627	-0.3277	0.0155653	0.36461	0.00671551	-0.0623468	0.654247	0.0436748	0.753838	0.516203	6.4572e-05	0.0255675	0.854393	-0.381798	0.00438887	-0.11383	0.412458	-0.463002	0.000422844	-0.281323	0.0393273	0.191652	0.165044	-0.0971918	0.484454	0.0710807	0.609519	0.0780722	0.574699	-0.0996629	0.473361	0.209022	0.129302	-0.193769	0.160338	0.105404	0.448121	-0.0591097	0.671147	-0.0850045	0.541104	0.16202	0.241803	0.0717011	0.606393	-0.159184	0.250251	'RNA biosynthesis.transcriptional regulation.MYB-RELATED transcription factor superfamily.transcription factor *(REVEILLE)' AND 'Multi-process regulation.circadian clock system.evening element regulation.clock factor *(REVEILLE)'	Encodes a MYB-like transcription factor similar to CIRCADIAN CLOCK-ASSOCIATED1 (CCA1) and ELONGATED HYPOCOTYL (LHY). Involved in the regulation of circadian clock by modulating the pattern of histone 3 (H3) acetylation. Functions as a transcriptional activator of evening element containing clock genes. Involved in heat shock response.	XP_002275037.1 protein REVEILLE 8 isoform X2
Vitvi01g00512	green	-0.153339	0.268292	0.462978	0.000423174	-0.532194	3.44508e-05	0.0988677	0.476916	0.189428	0.170097	-0.109715	0.429666	0.621834	5.20149e-07	-0.442209	0.000814165	-0.61615	7.05648e-07	-0.563615	9.09903e-06	-0.47756	0.000260591	0.386098	0.00393193	0.596932	1.89534e-06	0.33758	0.0125458	-0.157507	0.255341	0.135663	0.328015	-0.166451	0.228993	-0.107196	0.440399	-0.30145	0.0267481	0.216487	0.115872	-0.0230966	0.868334	0.0152212	0.913011	0.06907	0.6197	0.189799	0.169247	-0.0795258	0.567576	'Solute transport.carrier-mediated transport.VIT family.metal cation transporter *(VIT)' AND 'Nutrient uptake.transition metal homeostasis.transport.iron transporter *(VIT)'	Encodes an iron transporter required for iron sequestration into vacuoles. Expressed in developing embryo and seed. Localized in the vacuolar membrane.	XP_002284982.1 vacuolar iron transporter 1
Vitvi11g00344	green	-0.0204832	0.883121	0.366614	0.00639794	-0.433315	0.00106424	0.204185	0.13861	0.125408	0.366223	-0.201418	0.144154	0.698025	4.44279e-09	-0.0428689	0.758241	-0.61286	8.39577e-07	-0.492128	0.000157028	-0.496887	0.000132419	-0.146403	0.290799	0.513333	7.20427e-05	0.41383	0.00186706	-0.153504	0.26777	0.208256	0.130743	-0.079834	0.566071	0.0301733	0.828529	-0.169583	0.220228	0.179812	0.193239	-0.193313	0.161343	-0.0634095	0.648736	0.138692	0.317229	-0.140956	0.309314	-0.106613	0.442901	'not assigned.annotated'	NA	XP_002281054.1 putative disease resistance RPP13-like protein 3
Vitvi09g01345	green	0.254326	0.0634792	0.471998	0.000314325	-0.604029	1.32588e-06	0.109554	0.430349	-0.0172943	0.901219	0.508532	8.6331e-05	0.504642	9.97627e-05	-0.186824	0.176153	-0.273059	0.0457428	-0.350828	0.00929604	-0.391232	0.00344161	0.0478957	0.730905	0.297162	0.0290987	0.123458	0.373786	0.274189	0.0448182	-0.245094	0.0740545	-0.140771	0.309957	-0.0428009	0.758613	-0.183816	0.183343	0.0430689	0.757148	0.201061	0.14488	0.0768741	0.580601	0.0286644	0.836984	-0.0383609	0.783009	0.031546	0.820854	'not assigned.annotated'	NA	XP_003632925.1PREDICTED: uncharacterized protein LOC100852805
Vitvi16g01415	green	0.00915	0.947643	0.245791	0.0732102	-0.41556	0.00177853	0.471192	0.000322895	-0.150644	0.276894	0.0817896	0.556565	0.696322	5.02155e-09	0.151993	0.272566	-0.539427	2.56559e-05	-0.214519	0.119306	-0.61684	6.80202e-07	-0.371402	0.0056917	0.268101	0.0499862	0.137439	0.321662	0.0873989	0.529726	0.224639	0.102453	-0.165134	0.232752	0.097228	0.484291	-0.205153	0.136707	0.193201	0.161592	-0.155324	0.262072	-0.258908	0.0587	0.0680595	0.624843	-0.0838554	0.546606	-0.215753	0.117144	'External stimuli response.salinity.SOS (Salt Overly Sensitive) signalling pathway.SOS3-SOS2 signalling.calcium-dependent SOS2 activator *(SOS3)' AND 'Multi-process regulation.calcium-dependent signalling.CBL-CIPK calcium sensor and kinase complex.calcium sensor *(CBL)'	Encodes a calcium sensor that is essential for K+ nutrition, K+/Na+ selectivity, and salt tolerance. The protein is similar to calcineurin B. Lines carrying recessive mutations are hypersensitive to Na+ and Li+ stresses and is unable to grow in low K+. The growth defect is rescued by extracellular calcium.	NP_001267993.1Calcineurin B-like protein 7-like
Vitvi13g04786	green	-0.405986	0.0023197	-0.0215611	0.877017	-0.174649	0.20655	0.504977	9.85374e-05	-0.135795	0.327539	0.0108102	0.938161	0.549193	1.70455e-05	-0.219992	0.109948	-0.505215	9.76702e-05	-0.0673163	0.628637	-0.535355	3.03125e-05	-0.0862787	0.535034	0.231327	0.0923682	0.0770321	0.579821	0.0244139	0.860897	0.42255	0.0014578	-0.173284	0.210176	0.255634	0.0620841	-0.162216	0.241226	0.125567	0.365611	-0.0334614	0.810172	0.184371	0.182003	0.104778	0.450836	-0.130493	0.346951	-0.223489	0.104269	'not assigned.annotated'	NA	XP_010659595.1 putative disease resistance RPP13-like protein 1 isoform X1
Vitvi19g01678	green	-0.236818	0.0846808	-0.0498562	0.72033	0.100565	0.469348	0.0656337	0.637262	0.235539	0.0864243	-0.523581	4.85128e-05	0.275884	0.0434598	-0.0882328	0.525791	-0.413008	0.00191048	-0.219445	0.110857	-0.161685	0.242791	-0.146065	0.291926	0.350486	0.00936982	0.0809206	0.56078	-0.467926	0.000359846	0.394173	0.00318588	0.0793969	0.568206	-0.221286	0.10782	-0.109234	0.431704	0.0274573	0.843761	-0.0679345	0.62548	-0.0707849	0.611013	-0.0424195	0.7607	-0.171044	0.216221	-0.0688991	0.620568	'not assigned.annotated'	PPR superfamily protein;(source:Araport11)	XP_010645143.1 pentatricopeptide repeat-containing protein At3g20730 isoform X1
Vitvi18g01181	green	-0.0361029	0.795498	0.389603	0.003591	-0.560249	1.05623e-05	0.367747	0.00622414	-0.0822439	0.554368	-0.00162949	0.99067	0.732632	3.03034e-10	0.0773828	0.578092	-0.566823	7.88123e-06	-0.395829	0.00304932	-0.660034	5.6594e-08	-0.23653	0.0850712	0.383893	0.00416072	0.283782	0.0375683	0.115359	0.406169	0.165564	0.231521	-0.0752658	0.588566	0.088097	0.526431	-0.300533	0.027237	0.191854	0.16459	-0.25717	0.0604773	-0.111583	0.421807	0.0108667	0.937838	0.136323	0.325644	-0.235315	0.0867336	'Protein homeostasis.protein quality control.cytosolic Hsp70 chaperone system.co-chaperone *(Hsp40)'	DNAJ heat shock N-terminal domain-containing protein;(source:Araport11)	XP_010664862.1 chaperone protein dnaJ 10 isoform X2
Vitvi17g04098	green	0.183054	0.185198	0.623781	4.67887e-07	-0.642724	1.60634e-07	0.0721651	0.60406	0.148867	0.282667	-0.268022	0.0500563	0.64509	1.39821e-07	-0.0222593	0.873067	-0.583924	3.57016e-06	-0.582165	3.88124e-06	-0.496502	0.000134273	0.192009	0.164243	0.55003	1.64492e-05	0.234707	0.0875737	-0.0743744	0.593002	0.0481998	0.729261	-0.260707	0.0569043	-0.242638	0.0770905	-0.168974	0.221915	-0.0423259	0.761212	-0.182835	0.185734	-0.304587	0.0251311	0.166894	0.227741	0.0102192	0.941535	-0.0838905	0.546438	'Protein biosynthesis.ribosome biogenesis.small ribosomal subunit (SSU).SSU processome.pre-40S ribosomal subunit nuclear export.export factor *(Dim2)'	RNA-binding KH domain-containing protein;(source:Araport11)	XP_002272565.1 RNA-binding protein PNO1-like
Vitvi15g04501	green	-0.179135	0.194948	0.201709	0.143563	-0.466129	0.000381783	0.622049	5.14129e-07	-0.287809	0.0348285	0.192452	0.163255	0.809775	1.22619e-13	0.0318045	0.81941	-0.633532	2.72301e-07	-0.188437	0.172384	-0.797967	5.01967e-13	-0.228029	0.0972405	0.267584	0.0504465	0.23911	0.0816245	0.221197	0.107965	0.330751	0.0145728	-0.233563	0.0891742	0.0286672	0.836968	-0.260252	0.0573544	0.325446	0.016335	-0.250478	0.0677291	-0.139837	0.313209	0.0662416	0.63414	0.0145198	0.917005	-0.396463	0.00299845	'not assigned.annotated'	NA	XP_010647287.1PREDICTED: uncharacterized protein LOC104878482
Vitvi15g00990	green	-0.523277	4.90947e-05	-0.0614302	0.659016	-0.149376	0.281005	0.554002	1.38712e-05	-0.16444	0.234749	-0.101451	0.46542	0.621184	5.38785e-07	-0.168701	0.222674	-0.643135	1.56823e-07	-0.123237	0.374648	-0.617377	6.61005e-07	-0.142538	0.303861	0.277151	0.0424666	0.412311	0.00194802	-0.120476	0.385525	0.56092	1.02544e-05	-0.049558	0.721936	0.12174	0.380522	-0.359419	0.00760285	0.299314	0.0278987	-0.234819	0.0874187	0.0637512	0.646968	0.0568905	0.682828	0.0231717	0.86791	-0.377686	0.00486892	'Solute transport.channels.VIC superfamily.cyclic nucleotide-gated cation channel *(CNGC)'	NA	RVX09846.1Cyclic nucleotide-gated ion channel 1
Vitvi14g01546	green	0.100637	0.469025	0.57439	5.58204e-06	-0.66062	5.45643e-08	0.116411	0.401871	0.266204	0.0516928	-0.131946	0.341565	0.79748	5.30959e-13	-0.155075	0.262846	-0.732778	2.99352e-10	-0.696197	5.06675e-09	-0.581778	3.95285e-06	0.127974	0.356419	0.726645	4.96359e-10	0.345962	0.0103931	-0.17949	0.194051	0.0662688	0.634	-0.314111	0.0207167	-0.0455134	0.743821	-0.408483	0.00216601	0.169576	0.220249	-0.0397554	0.775323	-0.128776	0.35339	0.117644	0.396873	0.0125155	0.928429	-0.0922603	0.506994	'not assigned.annotated'	NA	XP_002269664.1 B2 protein
Vitvi06g01487	green	-0.0042955	0.975408	0.476281	0.000272142	-0.702909	3.11295e-09	0.401831	0.00259693	-0.205963	0.135132	0.0732468	0.598634	0.809609	1.25151e-13	0.0472494	0.734402	-0.624359	4.53358e-07	-0.407086	0.00225082	-0.792116	9.7558e-13	-0.00528453	0.969748	0.369538	0.00595801	0.37708	0.00494343	0.271726	0.0468539	0.163917	0.236261	-0.205558	0.135918	-0.210078	0.127333	-0.306595	0.02414	0.0613554	0.659405	-0.200252	0.146539	-0.239191	0.0815177	0.0585611	0.674028	-0.0660516	0.635115	-0.288572	0.0343287	'Photosynthesis.photophosphorylation.linear electron flow.ferredoxin electron carrier activities.ferredoxin targeted to NADP reduction'	NA	XP_019076190.1 ferredoxin-3, chloroplastic
Vitvi02g00167	green	-0.0126358	0.927743	0.194446	0.158855	-0.292809	0.0316593	0.215111	0.118265	0.136548	0.32484	0.0289066	0.835625	0.60521	1.24828e-06	0.105138	0.449275	-0.544791	2.05278e-05	-0.395263	0.00309537	-0.418042	0.00165809	-0.113391	0.414277	0.455051	0.000545904	0.129233	0.35167	-0.231664	0.0918813	0.204961	0.137083	-0.255771	0.0619391	0.119631	0.388888	-0.417007	0.00170741	0.393982	0.00320194	-0.117903	0.395824	-0.167217	0.22683	0.0138346	0.920909	0.0381161	0.784361	-0.240712	0.0795403	'not assigned.annotated'	NA	XP_010661870.1 cellulose synthase-like protein G3
Vitvi18g04733	green	-0.0859459	0.536617	0.159516	0.249252	-0.292265	0.0319919	0.223018	0.105022	-0.0445617	0.749001	-0.00205432	0.988237	0.434007	0.00104257	-0.235181	0.0869176	-0.404933	0.00238733	-0.202669	0.141627	-0.41671	0.0017218	0.0554783	0.690299	0.267802	0.0502521	0.200492	0.146046	0.0806115	0.562283	0.126336	0.362659	-0.284611	0.0369902	-0.141478	0.307507	-0.318915	0.0187512	-0.0443977	0.749895	0.0863059	0.534905	0.0651607	0.639695	-0.0177653	0.898542	-0.2167	0.115506	0.0718916	0.605434	'not assigned.annotated'	NA	XP_010644028.1PREDICTED: uncharacterized protein LOC100261885 isoform X2
Vitvi07g01617	green	-0.179382	0.194324	0.0963807	0.488125	-0.225996	0.100342	0.479451	0.000244318	-0.0585308	0.674187	-0.0119576	0.931612	0.524342	4.7086e-05	-0.0252455	0.856208	-0.378809	0.00473351	-0.0784273	0.572955	-0.434909	0.00101489	-0.215114	0.118259	0.221795	0.106992	-0.032788	0.813924	0.0270903	0.845824	0.307258	0.02382	-0.2054	0.136226	0.0196795	0.887677	-0.0980637	0.480524	0.0569624	0.682448	-0.0428978	0.758083	0.122071	0.379218	0.142752	0.303129	-0.094673	0.4959	-0.203151	0.140663	'Protein homeostasis.ubiquitin-proteasome system.ubiquitin-fold protein conjugation.CULLIN-based E3 ubiquitin ligase activities.CUL3-based E3 ubiquitin ligase complexes.BTB/POZ substrate adaptor component activities.substrate adaptor *(NCL/NCH)'	Encodes a phototropin-interacting NRL protein that is an early signaling component in the phototrophic response and is essential for the phototropin-mediated chloroplast accumulation response but is not involved in the chloroplast avoidance response or stomatal opening.	XP_002284242.2 BTB/POZ domain-containing protein At5g67385
Vitvi05g00785	green	-0.290561	0.033053	-0.113158	0.415241	0.0248375	0.858508	0.281545	0.0391657	0.0784521	0.572833	-0.066256	0.634067	0.447886	0.000683621	0.108573	0.434513	-0.47199	0.000314415	-0.128506	0.354407	-0.320018	0.0183231	-0.115844	0.404185	0.292247	0.0320031	0.325412	0.0163467	-0.20293	0.141103	0.357909	0.00787928	0.162958	0.239051	0.163444	0.237633	-0.0393618	0.777491	0.101322	0.46599	-0.238816	0.0820118	-0.00562221	0.967816	-0.189207	0.170605	0.0435533	0.754501	-0.212873	0.122236	'Solute transport.carrier-mediated transport.IT superfamily.phosphate transporter *(PHO)' AND 'Nutrient uptake.phosphorus assimilation.phosphate uptake.phosphate transporter *(PHO1)'	Encodes a protein with the mainly hydrophilic N-terminal and the C-terminal containing 6 potential membrane-spanning domains. The mutant is deficient in the transfer of phosphate from root epidermal and cortical cells to the xylem. Its expression is repressed by phosphate (Pi) in shoots, and transiently induced by phosphite (Phi) in roots and shoots. PHO is expressed in developing ovules and plays a role in the transfer of Ph from maternal tissues to filial tissues.	XP_010650117.1 phosphate transporter PHO1
Vitvi09g00227	green	-0.0874567	0.529453	0.26685	0.0511067	-0.356488	0.0081475	0.0449571	0.746848	-0.0676507	0.626929	-0.104036	0.454067	0.268991	0.0492023	-0.205659	0.135721	-0.248625	0.0698559	-0.32089	0.0179903	-0.284229	0.037256	0.253843	0.0640004	0.222429	0.105966	0.370936	0.00575732	0.0787225	0.571507	0.0878962	0.527378	-0.256697	0.0609681	-0.0196018	0.888118	-0.0492706	0.723484	0.0532247	0.702284	-0.0632595	0.649513	0.163008	0.238905	0.0740545	0.594597	-0.0942196	0.497975	-0.000916774	0.994751	'RNA biosynthesis.transcriptional regulation.bHLH-type transcription factor'	basic helix-loop-helix (bHLH) DNA-binding superfamily protein;(source:Araport11)	XP_010654570.1 transcription factor bHLH87
Vitvi13g04770	green	0.151927	0.272778	0.335897	0.0130212	-0.310446	0.0223308	-0.0576107	0.679029	0.386475	0.00389391	-0.359823	0.00753027	0.515059	6.74607e-05	0.0166267	0.905014	-0.531995	3.47276e-05	-0.554953	1.33121e-05	-0.268659	0.0494932	0.0018774	0.98925	0.601201	1.53037e-06	0.239626	0.0809483	-0.343143	0.0110785	0.15577	0.260688	-0.160658	0.245835	-0.335853	0.0130339	-0.0713982	0.607919	-0.0623963	0.65399	-0.171231	0.215713	-0.302661	0.0261138	-0.0253925	0.855379	-0.188579	0.172055	-0.0599417	0.666788	'not assigned.not annotated'	NA	CAN75878.1hypothetical protein VITISV_024451
Vitvi01g02283	green	0.179101	0.195034	0.721682	7.4001e-10	-0.760262	2.59047e-11	-0.0686055	0.622062	0.245402	0.0736807	-0.132123	0.34091	0.756206	3.79254e-11	-0.311422	0.0218908	-0.728689	4.20002e-10	-0.781152	3.20659e-12	-0.550747	1.59534e-05	0.370009	0.00588977	0.718167	9.76941e-10	0.601886	1.47827e-06	-0.099754	0.472955	-0.0910445	0.512632	-0.139101	0.315789	-0.231862	0.0915964	-0.180905	0.1905	-0.01214	0.930571	-0.0331442	0.811939	-0.227253	0.0984144	0.179127	0.19497	0.0449383	0.74695	0.00482983	0.97235	'not assigned.annotated'	Gap junction beta-4 protein;(source:Araport11)	XP_003631358.1PREDICTED: uncharacterized protein LOC100253975 isoform X1
Vitvi19g01906	green	-0.157165	0.256389	0.271053	0.0474228	-0.33189	0.0142163	0.251204	0.0669101	0.188402	0.172464	-0.375475	0.00514571	0.622229	5.09131e-07	0.0778284	0.575898	-0.636713	2.27294e-07	-0.4258	0.0013271	-0.48139	0.000228597	-0.000158867	0.99909	0.535721	2.98644e-05	0.255901	0.0618023	-0.234033	0.0885139	0.399422	0.00277083	0.0550203	0.692729	-0.0947613	0.495497	-0.149952	0.279134	-0.097732	0.482017	-0.333494	0.0137272	-0.161136	0.244415	-0.143019	0.302216	0.0378118	0.786041	-0.185085	0.180285	'not assigned.annotated'	hypothetical protein;(source:Araport11)	CBI20374.3unnamed protein product, partial
Vitvi14g01615	green	-0.227675	0.0977741	0.257241	0.0604043	-0.476787	0.000267521	0.512857	7.33556e-05	-0.191004	0.166507	-0.00997148	0.94295	0.663123	4.66459e-08	-0.246871	0.0719171	-0.522133	5.13406e-05	-0.199618	0.147849	-0.704442	2.77995e-09	-0.146534	0.290364	0.281506	0.0391942	-0.0151249	0.913559	0.206839	0.133442	0.275264	0.0439531	-0.227244	0.0984279	-0.0309338	0.824275	-0.186812	0.176183	0.000473385	0.997289	0.0268164	0.847364	0.132208	0.340598	0.333871	0.0136143	-0.0299464	0.829799	-0.183568	0.183947	'not assigned.annotated'	NA	XP_019080323.1 myb-related protein 315-like
Vitvi07g04518	green	-0.104613	0.451555	0.079101	0.569653	-0.153046	0.269218	0.168576	0.223022	0.16331	0.238025	-0.142063	0.305491	0.500936	0.000114318	-0.0133384	0.923737	-0.506055	9.46777e-05	-0.286068	0.0359922	-0.295589	0.0300031	-0.0118624	0.932155	0.396946	0.00296022	0.477015	0.000265462	-0.259108	0.0584981	0.251668	0.066391	-0.230923	0.0929542	-0.118883	0.391881	-0.215949	0.116803	0.122709	0.376711	-0.0901176	0.516951	-0.295327	0.0301559	-0.117554	0.397234	-0.197101	0.153132	-0.176977	0.200471	'External stimuli response.pathogen.effector-triggered immunity (ETI) machinery.TNL-mediated effector-triggered immunity.regulatory protein *(NRG)'	NA	XP_010652662.1 probable disease resistance protein At5g66900 isoform X3
Vitvi18g01104	green	-0.220227	0.109559	0.381738	0.00439565	-0.560311	1.05333e-05	0.348334	0.00984503	-0.0262751	0.850409	-0.0700874	0.61454	0.772841	7.55897e-12	-0.242034	0.077853	-0.765382	1.58367e-11	-0.46287	0.000424671	-0.689994	7.85595e-09	0.220686	0.108802	0.523964	4.77894e-05	0.508533	8.63281e-05	-0.0494006	0.722784	0.337417	0.0125911	-0.0428105	0.758561	0.0431693	0.756599	-0.300536	0.0272356	0.150224	0.278254	-0.193806	0.160257	-0.0083274	0.952345	0.0240071	0.863192	0.00772058	0.955814	-0.229692	0.0947582	'Photosynthesis.photophosphorylation.photosystem II.repair and reassembly cycle.assembly factor *(LQY1)' AND 'Protein modification.cysteine disulfide formation.chloroplast.protein disulfide isomerase *(LQY1)'	Thylakoid Thiol/Disulfide-Modulating Protein.	XP_002276528.2 protein disulfide-isomerase LQY1, chloroplastic
Vitvi01g00790	green	-0.19307	0.161882	0.155934	0.260179	-0.321389	0.0178023	0.417806	0.00166919	-0.204562	0.137865	0.10734	0.439781	0.61732	6.63016e-07	-0.118428	0.393711	-0.467274	0.000367673	-0.17896	0.195393	-0.583482	3.64609e-06	-0.120171	0.386736	0.235388	0.0866323	0.242823	0.0768588	0.159511	0.249267	0.269653	0.0486247	-0.169352	0.220869	-0.158565	0.252123	-0.0991771	0.475531	0.237639	0.0835761	-0.153808	0.266815	0.0337313	0.80867	0.127718	0.35739	-0.00283786	0.983751	-0.274539	0.0445353	'not assigned.annotated'	NA	CAN74577.1hypothetical protein VITISV_009110
Vitvi18g01123	green	-0.427857	0.00124991	0.00793935	0.954563	-0.300557	0.0272241	0.682108	1.35098e-08	-0.356913	0.00806648	0.0695548	0.617238	0.735646	2.35187e-10	0.172713	0.211706	-0.631079	3.12586e-07	-0.115466	0.405731	-0.775604	5.70711e-12	-0.246108	0.0728288	0.198706	0.149747	0.366806	0.00636814	0.118226	0.394521	0.545508	1.99191e-05	-0.151384	0.274515	0.161368	0.243727	-0.253574	0.0642919	0.385195	0.00402423	-0.325521	0.0163087	-0.0232467	0.867486	0.0169869	0.902966	-0.0277395	0.842175	-0.506127	9.4425e-05	'External stimuli response.symbiont.common symbiotic signalling pathway (CSSP).regulatory E3 ubiquitin ligase *(CERBERUS/LIN)'	NA	XP_002279863.2 putative E3 ubiquitin-protein ligase LIN-1 isoform X2
Vitvi00g04044	green	-0.429033	0.00120761	0.162432	0.240592	-0.268864	0.049313	0.189128	0.170788	0.155694	0.260924	-0.125747	0.36492	0.606761	1.1528e-06	-0.462892	0.000424366	-0.663362	4.59492e-08	-0.426099	0.00131561	-0.430922	0.00114235	0.507081	9.11337e-05	0.552219	1.49782e-05	0.530803	3.64317e-05	-0.218478	0.112478	0.394122	0.00319012	-0.11361	0.413368	-0.113116	0.415416	-0.213504	0.121105	0.106859	0.441846	-0.055083	0.692396	-0.0294156	0.832772	0.0695515	0.617256	0.011246	0.935673	-0.284978	0.0367365	'not assigned.annotated'	NA	XP_034688898.1RING-H2 finger protein ATL22-like
Vitvi18g00708	green	0.0599983	0.666492	0.196101	0.155269	-0.334813	0.0133359	0.245044	0.0741152	0.0116685	0.933262	0.166937	0.227619	0.55574	1.28656e-05	0.072474	0.602508	-0.47439	0.000290087	-0.270037	0.0482931	-0.466578	0.000376184	-0.163169	0.238435	0.328719	0.0152273	0.10614	0.44494	-0.00451331	0.974161	0.111595	0.421755	0.0499046	0.72007	0.167015	0.227397	-0.190887	0.166769	0.0461542	0.74034	-0.128879	0.353001	-0.160382	0.246658	0.147776	0.286249	-0.125937	0.364188	-0.131559	0.342994	'RNA biosynthesis.transcriptional regulation.C2H2 transcription factor superfamily.subclass ZFP transcription factor'	NA	XP_010664536.1 zinc finger protein 4
Vitvi09g00224	green	-0.149115	0.281858	0.39294	0.003291	-0.33833	0.0123386	-0.0440654	0.751707	0.250722	0.0674536	-0.509401	8.35667e-05	0.330887	0.0145297	-0.299221	0.0279497	-0.411681	0.00198249	-0.452825	0.000585733	-0.194816	0.158048	0.289283	0.0338677	0.441985	0.000819745	0.229496	0.0950487	-0.250858	0.0673002	0.147703	0.28649	0.0219852	0.874617	-0.107392	0.439556	-0.0329727	0.812895	-0.0904425	0.515435	-0.0763772	0.583057	-0.0445588	0.749017	0.14479	0.296204	0.0851986	0.540177	0.0473891	0.733645	'RNA processing.RNA modification.RNA methylation.tRNA methylation.tRNA uridine-methyltransferase *(TRM2)' AND 'Enzyme classification.EC_2 transferases.EC_2.1 transferase transferring one-carbon group'	Encodes a tRNA-specific methyltransferase that together with TRM2B is one of two main writer enzymes for m5U.	RVW51933.1putative RNA methyltransferase CT0009
Vitvi07g04693	green	-0.176606	0.20143	0.470402	0.00033151	-0.64792	1.18257e-07	0.394591	0.00315089	-0.148873	0.282646	0.140825	0.309767	0.692277	6.69317e-09	-0.323186	0.0171391	-0.553424	1.42213e-05	-0.395096	0.00310907	-0.655781	7.35818e-08	0.0796945	0.566752	0.379566	0.00464404	0.204393	0.138199	0.148329	0.284431	0.209945	0.12758	-0.144551	0.29701	-0.0754349	0.587726	-0.246765	0.0720436	0.0628693	0.651535	-0.147111	0.288448	0.120612	0.384983	0.189026	0.171022	0.0992024	0.475418	-0.111506	0.422129	'Enzyme classification.EC_1 oxidoreductases.EC_1.14 oxidoreductase acting on paired donor with incorporation or reduction of molecular oxygen'	NA	RVX23470.1Cytochrome P450 81E8
Vitvi11g00109	green	-0.24835	0.0701761	0.078617	0.572024	-0.148476	0.283946	0.271612	0.0469495	0.229768	0.0946469	-0.325771	0.0162221	0.607506	1.1094e-06	-0.263423	0.0542784	-0.684326	1.16192e-08	-0.285652	0.0362749	-0.454934	0.00054794	-0.0878012	0.527826	0.512355	7.47618e-05	0.131731	0.342357	-0.355304	0.00837695	0.335249	0.0132086	-0.170507	0.217687	0.180389	0.19179	-0.29843	0.0283864	0.0692188	0.618944	0.0250541	0.857286	-0.0836629	0.54753	0.108128	0.436412	0.0180069	0.89717	-0.116363	0.402067	'RNA biosynthesis.transcriptional regulation.NF-Y transcription factor complex.component *(NF-YA)'	NA	XP_010656147.1 nuclear transcription factor Y subunit A-4 isoform X3
Vitvi08g01290	green	-0.0159869	0.908653	0.369899	0.00590566	-0.523289	4.90712e-05	0.257464	0.0601737	-0.0891037	0.521697	0.220659	0.108847	0.48946	0.000172585	-0.272764	0.0459873	-0.364227	0.00677761	-0.245202	0.0739234	-0.5052	9.77265e-05	0.155155	0.262598	0.273882	0.0450682	0.0486112	0.72704	0.221906	0.106811	-0.0523532	0.706938	-0.184014	0.182864	0.0572226	0.681075	-0.238461	0.0824804	0.128943	0.35276	0.157652	0.254899	0.187784	0.173904	0.15977	0.24849	0.177059	0.200258	-0.170587	0.217469	'Solute transport.channels.copper cation channel *(COPT)' AND 'Nutrient uptake.transition metal homeostasis.transport.copper transporter *(COPT)'	encodes a member of copper transporter family and functionally complements a high affinity copper transporter mutant in yeast	NP_001267996.1copper transporter
Vitvi18g00153	green	-0.0177773	0.898474	0.272083	0.0465539	-0.457878	0.000498858	0.366781	0.006372	0.0207839	0.881418	0.00401833	0.976994	0.777682	4.60777e-12	0.094467	0.496842	-0.691379	7.12951e-09	-0.4119	0.00197044	-0.643011	1.5796e-07	-0.0935514	0.501042	0.49457	0.000143923	0.362079	0.00713602	-0.0488258	0.725882	0.266761	0.0511871	-0.297623	0.0288382	-0.0173721	0.900776	-0.338413	0.0123159	0.216368	0.116079	-0.171946	0.213772	-0.143526	0.300488	-0.0487516	0.726282	-0.151553	0.273974	-0.206669	0.133769	'Solute transport.channels.mechanosensitive ion channel *(MSL)'	NA	XP_010664110.1 mechanosensitive ion channel protein 8-like
Vitvi08g04400	green	-0.458693	0.000486	0.0991831	0.475504	-0.306603	0.0241361	0.529937	3.77177e-05	-0.218732	0.11205	0.000556486	0.996814	0.554063	1.38345e-05	0.0125822	0.928049	-0.472247	0.000311723	-0.156033	0.259871	-0.565015	8.54745e-06	-0.0933593	0.501925	0.214892	0.118649	0.269983	0.0483393	0.0831187	0.550148	0.482668	0.000218751	0.148699	0.283218	0.0672603	0.628923	-0.295655	0.0299648	0.181943	0.187927	-0.275323	0.0439057	0.160054	0.247639	-0.259625	0.0579792	0.199543	0.148003	-0.376971	0.00495701	'not assigned.not annotated'	NA	---NA---
Vitvi19g00565	green	-0.028596	0.837368	0.380396	0.00454766	-0.473667	0.000297234	0.194396	0.158964	-0.00353623	0.979754	0.238685	0.0821853	0.441378	0.000835054	-0.158407	0.252602	-0.301048	0.0269619	-0.346863	0.0101819	-0.291684	0.0323507	-0.0356642	0.797931	0.279572	0.040621	0.123799	0.372456	0.0239021	0.863784	0.0459635	0.741375	0.08339	0.548842	0.243972	0.0754301	-0.36644	0.00642495	0.388538	0.00369173	-0.0978741	0.481377	0.134787	0.331178	0.00225052	0.987114	0.239209	0.0814947	-0.201505	0.143976	'Solute transport.carrier-mediated transport.MPC pyruvate carrier complex.component *(MPC2)' AND 'Lipid metabolism.fatty acid metabolism.citrate shuttle.MPC pyruvate carrier complex.component *(MPC2)'	NA	XP_010644496.1 mitochondrial pyruvate carrier 4
Vitvi17g00556	green	-0.00233418	0.986635	0.468731	0.000350402	-0.506079	9.45939e-05	-0.00677436	0.961225	0.351736	0.00910297	-0.262124	0.0555226	0.808881	1.36886e-13	-0.343554	0.010976	-0.853024	2.63789e-16	-0.704878	2.6915e-09	-0.562989	9.35599e-06	0.425631	0.00133364	0.799027	4.44005e-13	0.569993	6.82793e-06	-0.307554	0.0236781	0.107087	0.440867	-0.230195	0.0940183	-0.292949	0.0315741	-0.307948	0.0234909	-0.0262034	0.850813	-0.0789055	0.57061	-0.276229	0.0431881	0.141415	0.307727	-0.0725434	0.60216	-0.132089	0.341035	'RNA biosynthesis.transcriptional regulation.WRKY transcription factor activity.WRKY-type transcription factor'	member of WRKY Transcription Factor; Group II-b	XP_002267867.3 probable WRKY transcription factor 72 isoform X1
Vitvi04g00611	green	-0.291167	0.0326726	0.132368	0.340009	-0.40055	0.00268814	0.639534	1.93298e-07	-0.309753	0.0226475	0.109663	0.429888	0.746561	9.12234e-11	-0.00850751	0.951315	-0.57851	4.60954e-06	-0.144843	0.296028	-0.75541	4.08384e-11	-0.271573	0.0469829	0.221813	0.106962	0.148061	0.285309	0.185757	0.178681	0.45023	0.000635456	-0.238388	0.082578	-0.0142357	0.918623	-0.176293	0.202245	-0.0182366	0.895865	-0.218075	0.113159	0.0833258	0.549151	0.18564	0.17896	-0.239672	0.080889	-0.199234	0.148645	'Solute transport.carrier-mediated transport.MFS superfamily.small solute transporter *(BT1)'	Major facilitator superfamily protein;(source:Araport11)	XP_002283360.2 probable folate-biopterin transporter 6
Vitvi18g00269	green	-0.274216	0.0447968	0.194899	0.157866	-0.276101	0.0432883	0.289046	0.0340211	0.249495	0.0688514	-0.215297	0.117939	0.772115	8.13326e-12	-0.290063	0.0333684	-0.785823	1.94795e-12	-0.441563	0.000830376	-0.52993	3.77289e-05	0.0200919	0.885339	0.634546	2.57123e-07	0.353655	0.00870599	-0.37033	0.00584357	0.370172	0.00586627	-0.0845189	0.543426	0.0132806	0.924066	-0.257612	0.060021	0.179198	0.194789	-0.0501187	0.718919	-0.0309437	0.824219	0.106949	0.441459	-0.0368178	0.791538	-0.247178	0.0715533	'Coenzyme metabolism.chlorophyll metabolism.chlorophyll cycle.chlorophyllide a oxygenase *(CAO)'	Encodes chlorophyllide <i>a</i> oxygenase which converts chlorophyllide <i>a</i> to chlorophyllide <i>b</i> by catalyzing two successive hydroxylations at the 7-methyl group of chlorophyllide <i>a</i> . Mutants are deficient in pigments that associate with thylakoid membrane proteins, lacking chlorophyll <i>b</i> and light-harvesting proteins of photosystem II. The protein was shown through cross-linking experiments to interact with Toc75, Toc34, Tic40, Tic20 and Tic22.	XP_002284499.2 chlorophyllide a oxygenase, chloroplastic
Vitvi17g00551	green	-0.211308	0.125071	0.334018	0.0135705	-0.426029	0.00131832	0.173596	0.209343	0.0776562	0.576745	-0.220664	0.108839	0.577405	4.8537e-06	-0.11497	0.407766	-0.606778	1.1518e-06	-0.470501	0.000330417	-0.495996	0.00013674	0.29517	0.0302478	0.485841	0.000195937	0.468447	0.000353711	-0.0779704	0.575199	0.265192	0.0526215	0.038208	0.783853	0.0637847	0.646795	-0.281493	0.0392035	0.440981	0.0008452	-0.32828	0.0153722	-0.0711127	0.609359	-0.0743091	0.593327	0.228881	0.0959623	-0.441839	0.000823413	'Phytohormone action.salicylic acid.biosynthesis.isochorismate synthase *(ICS)' AND 'Enzyme classification.EC_5 isomerases.EC_5.4 intramolecular transferase' AND 'Coenzyme metabolism.phylloquinone biosynthesis.isochorismate synthase *(MenF/ICS)'	Encodes a protein with isochorismate synthase activity involved in phylloquinone biosynthesis. Mutant studies of this gene's function suggest that its function is redundant with that of ICS1 (AT1G7410).	XP_010663403.1 isochorismate synthase 2, chloroplastic isoform X3
Vitvi19g04033	green	0.12537	0.366372	0.179638	0.193678	-0.149734	0.279842	0.0625494	0.653195	0.188198	0.17294	-0.106055	0.445308	0.302464	0.0262163	-0.257609	0.0600247	-0.247433	0.0712508	-0.149121	0.281836	-0.129096	0.352185	-0.247394	0.0712977	0.246725	0.0720908	-0.00920164	0.947348	-0.118537	0.39327	-0.0300287	0.829338	-0.101989	0.463043	-0.108119	0.436448	-0.0545444	0.695257	-0.092139	0.507555	0.174529	0.206869	-0.0867038	0.533017	0.0963203	0.488398	-0.194057	0.159706	0.10143	0.465511	'not assigned.annotated'	NA	RVW42903.1putative disease resistance protein
Vitvi05g00027	green	0.169109	0.221539	0.78251	2.77756e-12	-0.786919	1.7298e-12	-0.0282917	0.839075	0.317641	0.0192565	-0.103355	0.457044	0.756571	3.66567e-11	-0.371555	0.00567031	-0.647821	1.18962e-07	-0.788442	1.465e-12	-0.468103	0.000357752	0.283232	0.0379563	0.741044	1.48096e-10	0.383843	0.00416604	-0.166815	0.227963	-0.0887122	0.523536	-0.20289	0.141184	-0.151979	0.272611	-0.342663	0.0111988	0.102102	0.462548	0.0394179	0.777182	-0.17325	0.210268	0.208028	0.131175	0.109197	0.431861	-0.0174116	0.900552	'not assigned.annotated'	Dynein light chain type 1 family protein;(source:Araport11)	XP_002270438.1 dynein light chain 1, cytoplasmic
Vitvi19g01649	green	0.0628161	0.651811	0.222507	0.105841	-0.438417	0.000913477	0.471406	0.000320605	-0.190718	0.167153	0.102065	0.46271	0.666713	3.7155e-08	0.0978431	0.481517	-0.551292	1.55858e-05	-0.144818	0.296111	-0.672256	2.59913e-08	-0.313776	0.02086	0.222037	0.1066	0.121551	0.381267	0.210516	0.126525	0.151758	0.273317	-0.28875	0.0342126	0.17649	0.201731	-0.241954	0.0779538	0.151978	0.272614	-0.0878348	0.527667	-0.228188	0.097	0.130883	0.345502	-0.0824178	0.553527	-0.154464	0.264756	'not assigned.annotated'	Resistance gene, mediates resistance against the bacterial pathogen Pseudomonas syringae. Contains a putative nucleotide binding site composed of kinase-1a (or P-loop), kinase-2a, and putative kinase-3a domains, 13 imperfect leucine-rich repeats, a potential leucine zipper, and two uncharacterized motifs that are well conserved in products of previously isolated R genes. Confers resistance to Pseudomonas syringae strains that express avrPphB.	XP_010644867.1 probable disease resistance protein At1g12280
Vitvi19g00276	green	0.114473	0.409807	0.551215	1.56373e-05	-0.604751	1.27791e-06	0.0944709	0.496824	0.224577	0.10255	-0.0692262	0.618906	0.808535	1.42826e-13	-0.310973	0.0220924	-0.740364	1.57089e-10	-0.622682	4.96738e-07	-0.566399	8.03294e-06	0.16633	0.229339	0.66884	3.24223e-08	0.333347	0.0137714	-0.121207	0.382624	0.0280661	0.840342	-0.266307	0.0515989	-0.174074	0.208071	-0.290837	0.0328795	-0.00715928	0.959023	-0.0305271	0.826549	-0.303737	0.025561	0.189069	0.170923	-0.0240242	0.863096	-0.0213126	0.878423	'Coenzyme metabolism.phosphoadenosine phosphosulfate (PAPS) homeostasis.phosphoadenosine phosphate phosphatase *(AHL)'	Encodes a 3'-phosphoadenosine-5'-phosphate (PAP) phosphatase that is sensitive to physiological concentrations of Na+. It does not also act as inositol polyphosphate 1-phosphatases, which other members of the HAL2-like family do. It is proposed that AHL acts in concert with sulphotransferases to prevent both the toxicity of PAP on RNA processing enzymes as well as the product inhibition of PAP on sulphate conjugation. The mRNA is cell-to-cell mobile.	XP_002281902.2 PAP-specific phosphatase HAL2-like
Vitvi03g00454	green	-0.166061	0.230102	0.353375	0.008763	-0.471465	0.000319972	0.220684	0.108806	0.183817	0.183341	-0.151437	0.274347	0.732644	3.02735e-10	-0.408398	0.00217109	-0.771083	9.02152e-12	-0.498305	0.000125802	-0.61389	7.95315e-07	0.227681	0.0977659	0.633429	2.73887e-07	0.287213	0.0352231	-0.168007	0.22461	0.258375	0.0592405	-0.169521	0.220401	-0.122295	0.378336	-0.287503	0.0350309	0.0315588	0.820782	-0.000640542	0.996332	-0.151308	0.274761	0.143409	0.300885	0.047698	0.731974	-0.146257	0.291285	'RNA biosynthesis.transcriptional regulation.GARP transcription factor superfamily.subgroup HHO transcription factor'	NA	XP_002284970.2 myb family transcription factor EFM isoform X2
Vitvi12g01618	green	0.0447576	0.747934	0.569765	6.89926e-06	-0.629023	3.50567e-07	0.120856	0.384016	0.217549	0.114052	-0.209878	0.127705	0.795016	7.03752e-13	0.0147739	0.915558	-0.687851	9.11824e-09	-0.706571	2.37279e-09	-0.529526	3.83423e-05	0.0366685	0.792365	0.668027	3.41608e-08	0.432861	0.00107867	-0.214949	0.11855	0.160786	0.245456	-0.152807	0.269976	-0.096547	0.487371	-0.371059	0.00573993	0.156391	0.258768	-0.205514	0.136003	-0.25885	0.0587582	0.0232935	0.867221	-0.0422263	0.761758	-0.233331	0.0895023	'Carbohydrate metabolism.sucrose metabolism.biosynthesis.sucrose-phosphate phosphatase' AND 'Enzyme classification.EC_3 hydrolases.EC_3.1 hydrolase acting on ester bond'	Sucrose-6F-phosphate phosphohydrolase family protein;(source:Araport11)	XP_002268435.1 sucrose-phosphatase 2 isoform X3
Vitvi11g00847	green	0.180153	0.192381	0.584301	3.50653e-06	-0.601283	1.52402e-06	0.0590946	0.671227	0.252876	0.0650547	-0.180672	0.191082	0.676718	1.9385e-08	-0.0515765	0.711094	-0.598247	1.77506e-06	-0.614963	7.51497e-07	-0.470754	0.000327643	-0.0097094	0.944447	0.603744	1.34529e-06	0.23187	0.091584	-0.151381	0.274526	-0.0445829	0.748885	0.0299873	0.82957	0.0240002	0.863231	-0.233046	0.0899055	0.0954861	0.49219	-0.0410398	0.768263	-0.0558015	0.688587	0.0357792	0.797293	0.0777497	0.576285	-0.0362507	0.794679	'not assigned.annotated'	Acyl-CoA N-acyltransferases (NAT) superfamily protein;(source:Araport11)	XP_002270456.1PREDICTED: uncharacterized protein LOC100246646
Vitvi12g02003	green	0.0743433	0.593157	0.482088	0.000223167	-0.662501	4.8508e-08	0.373889	0.00535263	-0.134542	0.332065	0.162352	0.240828	0.700358	3.75187e-09	-0.0492505	0.723592	-0.516716	6.3314e-05	-0.340953	0.0116374	-0.679347	1.62695e-08	-0.0527122	0.705019	0.322853	0.0172606	0.116636	0.400958	0.260197	0.0574096	0.0146826	0.916078	-0.237217	0.0841421	0.0647678	0.641719	-0.166065	0.230092	0.170582	0.217484	-0.0305082	0.826655	-0.119988	0.387465	0.343054	0.0111007	0.11515	0.407026	-0.190927	0.166679	'Enzyme classification.EC_2 transferases.EC_2.7 transferase transferring phosphorus-containing group'	Protein kinase superfamily protein;(source:Araport11)	XP_002264141.1 serine/threonine-protein kinase-like protein At5g23170
Vitvi05g00694	green	-0.0350767	0.801191	0.465831	0.000385531	-0.44961	0.000647886	0.0144743	0.917264	0.271532	0.047017	-0.17593	0.20319	0.55283	1.45898e-05	-0.32105	0.01793	-0.501055	0.000113821	-0.583022	3.72658e-06	-0.303144	0.0258645	0.190574	0.167479	0.585117	3.37261e-06	0.341422	0.0115156	-0.301111	0.0269282	0.0592764	0.670273	-0.152305	0.271571	-0.139334	0.31497	-0.22025	0.109521	0.0891013	0.521709	0.0535627	0.700482	0.180321	0.191961	0.0462024	0.740078	-0.0433103	0.755829	0.0946875	0.495834	'Enzyme classification.EC_1 oxidoreductases.EC_1.14 oxidoreductase acting on paired donor with incorporation or reduction of molecular oxygen'	encodes a protein whose sequence is similar to 2-oxoglutarate-dependent dioxygenase The mRNA is cell-to-cell mobile.	XP_002284582.1 1-aminocyclopropane-1-carboxylate oxidase homolog 1
Vitvi05g00369	green	-0.00771167	0.955865	0.385869	0.00395518	-0.37927	0.00467886	-0.0531096	0.702898	0.261827	0.0558093	-0.261735	0.0558989	0.430392	0.00116033	-0.374327	0.00529469	-0.462715	0.000426808	-0.491679	0.000159554	-0.276856	0.0426965	0.216556	0.115754	0.514155	6.98242e-05	0.332768	0.0139469	-0.239293	0.081385	0.103778	0.455194	-0.0475527	0.73276	-0.321159	0.017889	-0.285306	0.0365112	-0.106421	0.44373	-0.219724	0.110392	0.00889766	0.949085	-0.113738	0.412841	0.00857782	0.950913	0.0615276	0.658508	'not assigned.not annotated'	DNA mismatch repair protein;(source:Araport11)	XP_010649805.1PREDICTED: uncharacterized protein LOC104879242
Vitvi13g02435	green	0.326896	0.015836	0.716291	1.13112e-09	-0.75891	2.94384e-11	-0.126268	0.362922	0.251978	0.0660459	-0.0147455	0.915719	0.658939	6.05769e-08	-0.0664949	0.632841	-0.596831	1.90497e-06	-0.776539	5.18462e-12	-0.467763	0.000361795	0.334976	0.0132882	0.671434	2.74186e-08	0.473513	0.000298769	-0.0712353	0.60874	-0.193141	0.161724	-0.250911	0.06724	-0.176493	0.201723	-0.3212	0.0178736	0.115117	0.407161	-0.0380951	0.784477	-0.228307	0.0968222	0.0508591	0.714941	0.110274	0.427306	-0.0482999	0.728721	'not assigned.annotated'	NA	XP_002269174.2PREDICTED: uncharacterized protein LOC100263584
Vitvi16g01981	green	0.0342921	0.80555	0.675012	2.16981e-08	-0.741102	1.47355e-10	0.0857417	0.537588	0.217179	0.114684	-0.119486	0.389466	0.808363	1.45871e-13	-0.431927	0.00110895	-0.73297	2.94584e-10	-0.721099	7.75118e-10	-0.580374	4.22352e-06	0.25603	0.0616668	0.70911	1.96096e-09	0.474403	0.000289962	-0.155148	0.262618	0.0499159	0.720009	-0.175718	0.203742	-0.227505	0.0980326	-0.294571	0.0306009	0.072255	0.603608	-0.00635093	0.963647	-0.130323	0.347588	0.214501	0.119337	-0.00196999	0.98872	-0.0278586	0.841507	'Photosynthesis.photophosphorylation.photosystem II.photosynthetic acclimation.thylakoid grana stacking.regulatory factor *(CURT)'	NA	XP_002264814.1 protein CURVATURE THYLAKOID 1A, chloroplastic
Vitvi17g04067	green	0.215831	0.117008	0.326183	0.0160799	-0.444383	0.000761724	0.202929	0.141107	0.0393984	0.777289	-0.0563192	0.685847	0.633043	2.79927e-07	0.202358	0.142252	-0.565428	8.39093e-06	-0.380997	0.00447902	-0.536782	2.85988e-05	-0.105671	0.446967	0.399471	0.00276721	0.235651	0.0862706	-0.0120248	0.931229	0.0455079	0.743851	-0.344434	0.0107598	0.0325674	0.815154	-0.268368	0.0497505	0.147922	0.285769	-0.112576	0.41766	-0.291345	0.032561	0.101011	0.467366	-0.0740149	0.594795	-0.152618	0.270577	'not assigned.annotated'	NA	XP_002278041.1 putative disease resistance protein RGA4
Vitvi13g01813	green	0.182079	0.187592	0.491596	0.000160024	-0.534262	3.16883e-05	0.0600049	0.666457	0.15294	0.269554	0.0182527	0.895774	0.575182	5.38149e-06	-0.290933	0.0328189	-0.463139	0.00042097	-0.437864	0.000928841	-0.411623	0.00198571	0.0550634	0.692501	0.462015	0.00043662	0.155765	0.260702	0.0198143	0.886913	-0.147523	0.287083	-0.209051	0.129247	-0.00622749	0.964353	-0.0943584	0.497339	-0.107237	0.440224	0.272409	0.046282	-0.0556646	0.689312	0.219429	0.110883	-0.271268	0.0472403	0.224485	0.102695	'not assigned.annotated'	NA	XP_019079673.1 putative disease resistance protein At3g14460
Vitvi14g01951	green	-0.258547	0.0590658	0.281581	0.0391399	-0.418301	0.00164593	0.23226	0.0910241	0.154083	0.26595	-0.206596	0.13391	0.808159	1.4956e-13	-0.42528	0.00134729	-0.845759	8.4173e-16	-0.530538	3.68205e-05	-0.632936	2.81611e-07	0.280351	0.0400414	0.657944	6.4421e-08	0.632518	2.88324e-07	-0.207054	0.133031	0.348804	0.00973962	-0.253264	0.0646298	-0.0645553	0.642815	-0.312409	0.0214537	0.113389	0.414284	-0.130987	0.345115	-0.0997207	0.473103	0.129081	0.352242	-0.145674	0.293235	-0.126371	0.362524	'Solute transport.carrier-mediated transport.APC superfamily.AAAP family.solute transporter *(AAAP)'	Transmembrane amino acid transporter family protein;(source:Araport11)	XP_003633855.1 vacuolar amino acid transporter 1
Vitvi01g02127	green	0.0351314	0.800887	0.494557	0.000143993	-0.459088	0.000479881	-0.0201935	0.884763	0.270862	0.0475858	-0.294588	0.0305911	0.524015	4.76942e-05	-0.0601304	0.665801	-0.512182	7.52552e-05	-0.562333	9.63234e-06	-0.336675	0.0127995	0.321405	0.0177965	0.559867	1.07414e-05	0.205987	0.135086	-0.185257	0.179873	0.113193	0.415096	0.0414599	0.765958	-0.196855	0.153655	-0.158321	0.252861	0.0858403	0.537119	-0.262693	0.0549743	-0.331714	0.0142708	0.059857	0.667231	0.217181	0.114681	-0.234425	0.087966	'not assigned.annotated'	zinc finger CCHC domain protein;(source:Araport11)	XP_002276336.1PREDICTED: uncharacterized protein LOC100262017
Vitvi10g00215	green	-0.102815	0.459411	0.564209	8.86112e-06	-0.693572	6.10789e-09	0.330888	0.0145294	0.0185074	0.894328	-0.0905906	0.514745	0.80774	1.57413e-13	-0.334082	0.0135514	-0.70316	3.05599e-09	-0.522276	5.10549e-05	-0.66335	4.59861e-08	0.0796966	0.566742	0.545032	2.03217e-05	0.380829	0.00449811	-0.00228958	0.98689	0.205124	0.136765	-0.0983238	0.479355	-0.0318825	0.818975	-0.290952	0.0328067	0.0741646	0.594048	-0.135491	0.328634	-0.03343	0.810347	0.184431	0.181857	0.0287407	0.836556	-0.0834327	0.548637	'not assigned.annotated'	NA	XP_010646232.1PREDICTED: uncharacterized protein At4g26485
Vitvi07g00294	green	0.080249	0.564047	0.451409	0.000612399	-0.527641	4.13317e-05	0.204252	0.138476	0.237165	0.0842118	-0.131395	0.343599	0.807588	1.60358e-13	-0.243398	0.076141	-0.747823	8.1509e-11	-0.526324	4.35466e-05	-0.580082	4.2821e-06	0.0317217	0.819873	0.643731	1.51438e-07	0.247801	0.0708182	-0.142995	0.302296	0.0980893	0.480409	-0.263192	0.0544981	-0.0271933	0.845245	-0.23972	0.0808264	0.0709136	0.610363	-0.0347093	0.803231	-0.222995	0.105059	0.108523	0.434727	-0.00078701	0.995494	-0.127797	0.35709	'Photosynthesis.photophosphorylation.photosystem II.assembly.assembly factor *(LPA1)'	Mutants defective in this gene were shown to have a reduced PSII content (overall reduction in the levels of several PSII subunits) and a disrupted grana stack structure. The N-terminal half of the protein contains two tetratricopeptide repeat (TPR) motifs that are arranged tandemly, each consisting of a 34-residue degenerate consensus sequence. The N-terminal sequence is rich in positive and hydroxylated amino acid residues.	XP_002263425.1 protein LOW PSII ACCUMULATION 1, chloroplastic isoform X1
Vitvi09g04013	green	-0.0582083	0.675883	0.172647	0.211882	-0.233142	0.0897692	0.0703147	0.61339	0.171333	0.215436	-0.050632	0.71616	0.351211	0.00921411	0.0462899	0.739603	-0.337277	0.0126302	-0.296273	0.0296069	-0.251239	0.0668718	0.098813	0.477161	0.356288	0.00818589	0.183705	0.183612	-0.0913358	0.511278	0.114345	0.410336	0.0487528	0.726276	0.0362934	0.794443	-0.259499	0.0581056	0.238791	0.0820447	-0.100934	0.467709	-0.160379	0.246667	-0.262848	0.0548265	0.152567	0.270739	-0.182247	0.187176	'not assigned.not annotated'	NA	CBI35804.3unnamed protein product, partial
Vitvi14g01176	green	0.0604412	0.664176	0.674099	2.30403e-08	-0.862586	5.1901e-17	0.266131	0.0517595	-0.147602	0.286824	0.117383	0.397925	0.766354	1.44035e-11	-0.221499	0.107473	-0.599904	1.63369e-06	-0.541707	2.33466e-05	-0.716966	1.07315e-09	0.215151	0.118195	0.429177	0.00120252	0.456003	0.000529631	0.263527	0.0541803	-0.010073	0.942371	-0.196571	0.154262	-0.0464619	0.73867	-0.250084	0.068177	0.0464311	0.738837	-0.109455	0.430767	-0.00502175	0.971251	0.205332	0.136358	0.0669783	0.630366	-0.103797	0.455108	'not assigned.annotated'	peptidase M50B-like protein;(source:Araport11)	XP_002283944.1PREDICTED: uncharacterized protein LOC100253235
Vitvi02g00283	green	0.22277	0.105419	0.427498	0.00126311	-0.382973	0.00425958	-0.0340279	0.80702	0.368665	0.00608655	-0.132235	0.340498	0.615606	7.26306e-07	-0.149027	0.282144	-0.549585	1.67637e-05	-0.549241	1.7011e-05	-0.279929	0.0403541	-0.103767	0.455241	0.58876	2.83043e-06	0.287011	0.035358	-0.304428	0.0252111	-0.0639442	0.64597	-0.166597	0.228582	0.0363143	0.794327	-0.176866	0.200756	0.178845	0.195684	0.00908063	0.94804	-0.197557	0.152164	0.159643	0.248872	0.00679309	0.961118	-0.0112433	0.935688	'Enzyme classification.EC_1 oxidoreductases.EC_1.1 oxidoreductase acting on CH-OH group of donor'	Similar to cinnamyl-alcohol dehydrogenases but catalytic activity is low.	XP_002277375.1 probable cinnamyl alcohol dehydrogenase 1 isoform X1
Vitvi06g00801	green	-0.274327	0.0447066	-0.0726319	0.601716	-0.0585472	0.674101	0.447436	0.000693222	-0.0656675	0.637088	-0.23252	0.0906539	0.43452	0.00102675	0.136592	0.324681	-0.474155	0.000292393	-0.0218479	0.875394	-0.452204	0.000597295	-0.345549	0.010491	0.193349	0.161265	0.0204904	0.88308	-0.106195	0.444702	0.495363	0.00013989	-0.00621262	0.964438	0.110686	0.425572	-0.184155	0.182523	0.0388597	0.780258	-0.438645	0.000907205	-0.163279	0.238113	-0.0555497	0.689921	0.0293204	0.833306	-0.212242	0.123372	'Protein homeostasis.ubiquitin-proteasome system.ubiquitin-fold protein conjugation.RING E3 ubiquitin ligase activities.RING-H2-class.ATL-subclass E3 ubiquitin ligase'	NA	RVW56501.1RING-H2 finger protein ATL72
Vitvi12g00236	green	0.022297	0.872853	0.397129	0.00294584	-0.350181	0.00943596	0.0125497	0.928234	0.267913	0.0501536	-0.296808	0.0293004	0.457185	0.00051004	-0.332407	0.014057	-0.44548	0.000736452	-0.400588	0.00268539	-0.274228	0.0447866	0.03357	0.809567	0.471925	0.000315095	0.095824	0.490652	-0.179804	0.193259	0.0429789	0.75764	-0.00232679	0.986677	-0.135819	0.327454	-0.0385855	0.78177	-0.0239889	0.863295	0.170022	0.219019	-0.149572	0.280368	0.119931	0.387692	-0.0418509	0.763815	0.162866	0.23932	'not assigned.annotated'	Optic atrophy 3 protein (OPA3);(source:Araport11)	XP_010657012.1 OPA3-like protein
Vitvi04g02179	green	-0.0111416	0.936268	0.634743	2.54262e-07	-0.669119	3.18458e-08	0.00743587	0.957442	0.311347	0.0219243	-0.196699	0.153988	0.681244	1.43219e-08	-0.312465	0.0214289	-0.648002	1.17684e-07	-0.74424	1.12014e-10	-0.448692	0.000666683	0.36021	0.0074614	0.72072	7.98769e-10	0.380276	0.00456151	-0.215628	0.117362	0.0519551	0.709067	-0.146348	0.290984	-0.0958101	0.490715	-0.358836	0.00770862	0.125291	0.366677	-0.0304357	0.827061	-0.0152137	0.913053	0.0463972	0.739021	0.186638	0.176593	-0.0747661	0.591051	'Solute transport.porins.outer membrane porin *(OEP23)'	outer envelope protein;(source:Araport11)	XP_002278598.1 UPF0548 protein At2g17695
Vitvi03g00315	green	0.0673186	0.628625	0.425785	0.00132768	-0.559435	1.09474e-05	0.173949	0.208405	0.178651	0.196177	-0.033357	0.810754	0.780186	3.54941e-12	-0.255594	0.0621266	-0.760123	2.62472e-11	-0.52017	5.54153e-05	-0.635153	2.48414e-07	0.116695	0.400718	0.623079	4.86125e-07	0.354315	0.00857295	-0.0950608	0.494129	0.0798255	0.566112	-0.257375	0.0602659	-0.154593	0.264351	-0.333717	0.0136602	0.0486507	0.726827	0.0671535	0.629469	-0.238364	0.0826095	0.0668467	0.631039	-0.112486	0.418035	-0.0888636	0.522825	'RNA biosynthesis.transcriptional regulation.bHLH-type transcription factor' AND 'External stimuli response.light.UV-A/blue light.cryptochrome-mediated photoperception.bHLH-XII-class regulatory cryptochrome-binding protein'	Encodes a transcription factor CIB1 (cryptochrome-interacting basic-helix-loop-helix). CIB1 interacts with CRY2 (cryptochrome 2) in a blue light-specific manner in yeast and Arabidopsis cells, and it acts together with additional CIB1-related proteins to promote CRY2-dependent floral initiation. CIB1 positively regulates FT expression.	XP_002284113.1 transcription factor bHLH63
Vitvi13g00088	green	-0.244683	0.0745561	0.317762	0.0192081	-0.3978	0.00289363	0.302415	0.026242	0.126255	0.362969	-0.251056	0.0670765	0.78534	2.05216e-12	-0.243926	0.0754862	-0.707251	2.2552e-09	-0.498523	0.000124811	-0.538052	2.71495e-05	-0.12256	0.377295	0.571735	6.3064e-06	0.427071	0.00127891	-0.254089	0.0637349	0.354548	0.00852643	-0.111164	0.423563	-0.0546323	0.69479	-0.227924	0.0973978	0.225551	0.101031	-0.137943	0.319874	-0.0385103	0.782185	0.0795433	0.56749	-0.0276116	0.842894	-0.216022	0.116677	'RNA biosynthesis.transcriptional regulation.MYB-RELATED transcription factor superfamily.transcription factor *(CLAUSA)'	Transcription factor involved in wax biosynthesis; together with MYS1 acts upstream of the DEWAX-SPL9 module, thus regulating CER1 expression; regulates the diurnal expression pattern of DEWAX.	CBI25446.3unnamed protein product, partial
Vitvi11g00338	green	0.107183	0.440454	0.119616	0.388948	-0.194791	0.158101	0.27416	0.0448417	-0.0390304	0.779317	0.0608542	0.662019	0.410978	0.00202161	0.154842	0.263573	-0.281337	0.0393176	-0.0755609	0.587101	-0.318124	0.0190637	-0.504796	9.91969e-05	0.126508	0.362	-0.0465622	0.738126	0.00562189	0.967817	0.0456631	0.743008	-0.0889277	0.522523	0.0340223	0.80705	-0.196807	0.153758	0.140922	0.309432	-0.0554556	0.69042	-0.220241	0.109536	0.00386242	0.977886	-0.101062	0.467139	-0.155464	0.261638	'Phytohormone action.auxin.biosynthesis.indole-3-pyruvic acid (IPyA) pathway.flavin-dependent monooxygenase *(YUCCA)'	Encodes YUC2. Catalyzes conversion of IPA (indole-3-pyruvic acid) to IAA (indole-3-acetic acid) in auxin biosynthesis pathway.	XP_002281015.1 indole-3-pyruvate monooxygenase YUCCA2 isoform X1
Vitvi10g04154	green	-0.144938	0.295706	0.106208	0.444647	-0.18097	0.19034	0.241225	0.0788818	-0.0424677	0.760436	-0.279421	0.0407345	0.367429	0.0062725	0.088727	0.523466	-0.38245	0.00431671	-0.148621	0.283473	-0.342582	0.0112194	0.000561164	0.996787	0.187675	0.174159	0.124107	0.371257	-0.0797699	0.566384	0.261559	0.0560701	-0.0575899	0.679139	0.15646	0.258553	-0.0820441	0.555333	-0.0491814	0.723965	-0.285889	0.0361134	-0.100161	0.471142	0.0862199	0.535314	-0.0247245	0.859145	-0.157337	0.255862	'not assigned.not annotated'	NA	---NA---
Vitvi07g02563	green	-0.418796	0.00162296	-0.24303	0.0765998	-0.00843226	0.951745	0.673232	2.43868e-08	-0.258115	0.0595057	0.156268	0.259147	0.521235	5.31686e-05	0.0481179	0.729704	-0.414557	0.00182941	0.137787	0.320427	-0.512733	7.36996e-05	-0.404358	0.00242504	0.0659154	0.635815	0.0717668	0.606063	0.0450492	0.746346	0.585355	3.33437e-06	-0.0712107	0.608864	0.159275	0.249979	-0.172608	0.211987	0.0542807	0.696659	-0.221088	0.108143	0.127148	0.359559	-0.0652341	0.639317	-0.246629	0.0722054	-0.317765	0.0192068	'Enzyme classification.EC_2 transferases.EC_2.4 glycosyltransferase'	NA	XP_002270260.1 UDP-glycosyltransferase 91A1
Vitvi16g04247	green	0.0703693	0.613113	0.436365	0.000971646	-0.469325	0.000343571	0.20574	0.135564	0.0205463	0.882764	-0.000712203	0.995922	0.443193	0.000790056	-0.0647392	0.641867	-0.331293	0.0144022	-0.298806	0.0281781	-0.353226	0.00879348	-0.0698837	0.615571	0.287144	0.0352692	-0.129646	0.350121	0.0416533	0.764897	-0.000335084	0.998081	0.0013891	0.992046	0.122685	0.376804	-0.243964	0.07544	0.0388141	0.780509	-0.0486752	0.726694	0.0581441	0.67622	0.0312906	0.822281	0.149051	0.282066	0.0458003	0.742262	'not assigned.annotated'	NA	XP_010646017.2 putative disease resistance protein RGA3
Vitvi12g00711	green	0.0314455	0.821415	0.419659	0.00158358	-0.62471	4.44736e-07	0.315668	0.0200613	-0.0842889	0.544527	0.0983007	0.479459	0.76973	1.03247e-11	-0.131663	0.342608	-0.692567	6.55755e-09	-0.412165	0.00195594	-0.739793	1.65024e-10	0.0228816	0.869549	0.44146	0.000832992	0.344132	0.0108337	0.165524	0.231633	0.128281	0.355259	-0.191534	0.16531	-0.0361044	0.79549	-0.222637	0.105632	0.111772	0.421015	-0.14866	0.283345	-0.335901	0.0130203	0.138741	0.317057	0.0150902	0.913757	-0.209375	0.128641	'Carbohydrate metabolism.oxidative pentose phosphate pathway.oxidative phase.glucose-6-phosphate dehydrogenase' AND 'Enzyme classification.EC_1 oxidoreductases.EC_1.1 oxidoreductase acting on CH-OH group of donor'	Encodes a plastidic glucose-6-phosphate dehydrogenase that is sensitive to reduction by DTT and whose mRNA is more prevalent in developing organs but absent in the root.	XP_002268887.1 glucose-6-phosphate 1-dehydrogenase, chloroplastic
Vitvi03g00625	green	0.18882	0.171497	0.658957	6.05091e-08	-0.738295	1.87702e-10	0.144387	0.297566	-0.0232629	0.867394	-0.0923605	0.506531	0.670044	3.00027e-08	0.0319057	0.818845	-0.520289	5.51602e-05	-0.549813	1.66022e-05	-0.60249	1.43373e-06	0.151614	0.273778	0.458401	0.000490573	0.272562	0.0461546	0.159596	0.249013	-0.00926621	0.946979	-0.24517	0.0739624	-0.209464	0.128475	-0.144356	0.29767	0.101858	0.463621	-0.210003	0.127474	-0.209739	0.127963	0.109602	0.430147	0.0444189	0.749779	-0.183907	0.183123	'Protein biosynthesis.ribosome biogenesis.small ribosomal subunit (SSU).SSU proteome.component *(uS14)'	Ribosomal protein S14p/S29e family protein;(source:Araport11)	KAG7011614.140S ribosomal protein S29
Vitvi08g01649	green	-0.0523421	0.706997	0.457281	0.000508479	-0.664292	4.33303e-08	0.324927	0.0165169	-0.0849395	0.541415	0.160647	0.24587	0.80526	2.12569e-13	-0.246374	0.0725092	-0.651917	9.30682e-08	-0.478001	0.000256709	-0.703011	3.08969e-09	0.0854623	0.538919	0.463875	0.000411001	0.372338	0.00556187	0.131424	0.343494	0.179611	0.193746	-0.186174	0.17769	-0.0903563	0.515838	-0.242099	0.0777699	0.077083	0.57957	-0.105314	0.448511	-0.0956325	0.491523	0.177825	0.198288	-0.159005	0.250793	-0.164725	0.233926	'RNA biosynthesis.transcriptional regulation.bHLH-type transcription factor' AND 'Nutrient uptake.transition metal homeostasis.regulation.bHLH-Ib-class transcriptional regulator of copper/iron homeostasis'	Encodes a member of the basic helix-loop-helix transcription factor family protein. Functions as a key regulator of iron-deficiency responses independent of the master regulator FIT. Likely regulates genes involved in the distribution of iron within the plant.	XP_010653965.1 transcription factor ORG2
Vitvi18g02148	green	0.36943	0.00597383	0.798297	4.83199e-13	-0.805002	2.19273e-13	-0.0594568	0.669327	0.259369	0.0582353	-0.0361653	0.795152	0.709386	1.92054e-09	-0.173583	0.209379	-0.579459	4.40921e-06	-0.75384	4.72128e-11	-0.489326	0.000173402	0.222488	0.105871	0.67283	2.50353e-08	0.276098	0.043291	-0.0136491	0.921966	-0.221694	0.107156	-0.2099	0.127665	-0.211773	0.124222	-0.231536	0.0920659	0.1405	0.310899	0.0439475	0.75235	-0.203542	0.139884	0.138627	0.317455	0.055442	0.690492	-0.00778152	0.955465	'not assigned.annotated'	transmembrane protein;(source:Araport11)	XP_010665313.1PREDICTED: uncharacterized protein LOC100241456 isoform X1
Vitvi18g00866	green	0.222954	0.105124	0.339939	0.0119041	-0.328996	0.0151369	0.0379557	0.785246	0.320089	0.0182958	-0.222243	0.106266	0.614997	7.50124e-07	-0.0681223	0.624523	-0.591536	2.47301e-06	-0.481002	0.000231667	-0.348243	0.00986566	-0.18076	0.190863	0.565391	8.40472e-06	0.282837	0.0382368	-0.285127	0.0366345	0.0463919	0.73905	-0.206118	0.134831	-0.0288184	0.83612	-0.158333	0.252825	0.0766603	0.581657	-0.0260994	0.851398	-0.229799	0.0946008	0.177596	0.198874	-0.180071	0.192586	-0.0386248	0.781554	'RNA biosynthesis.transcriptional regulation.B3 transcription factor superfamily.REM-type transcription factor'	NA	XP_002282159.3 B3 domain-containing protein Os01g0723500 isoform X1
Vitvi19g00339	green	0.153737	0.267036	0.49525	0.000140456	-0.503184	0.000105275	-0.119713	0.388561	0.197639	0.151991	-0.0652974	0.638992	0.483006	0.00021621	-0.361884	0.00716948	-0.441064	0.000843088	-0.524034	4.76587e-05	-0.316923	0.019546	0.27747	0.0422197	0.47251	0.000308989	0.475328	0.000281061	-0.0371934	0.78946	-0.195453	0.156666	-0.171884	0.213941	-0.209265	0.128846	-0.189333	0.170316	0.151579	0.273891	0.18497	0.180562	-0.158802	0.251405	0.229719	0.0947196	-0.0374404	0.788094	-0.0709843	0.610006	'Enzyme classification.EC_2 transferases.EC_2.7 transferase transferring phosphorus-containing group'	NA	RVW70305.1G-type lectin S-receptor-like serine/threonine-protein kinase
Vitvi04g02153	green	-0.188686	0.171807	0.278017	0.0417986	-0.268699	0.0494583	-0.0241224	0.862541	0.361478	0.00723922	-0.233064	0.0898791	0.518083	6.00724e-05	-0.330088	0.0147838	-0.553836	1.39711e-05	-0.551304	1.55775e-05	-0.2313	0.0924074	0.336753	0.0127775	0.621206	5.38128e-07	0.403779	0.0024635	-0.340779	0.0116829	0.253458	0.0644186	0.125543	0.365704	-0.328047	0.0154494	-0.179534	0.19394	0.0330803	0.812295	-0.136527	0.324915	-0.106698	0.442536	-0.192416	0.163335	0.0679441	0.625431	-0.202518	0.14193	'not assigned.annotated'	NA	XP_010649280.1 E3 ubiquitin-protein ligase Os03g0188200
Vitvi08g01752	green	-0.35341	0.00875593	0.0756143	0.586836	-0.270623	0.0477895	0.386618	0.0038796	0.0360827	0.79561	-0.0232028	0.867734	0.688085	8.9717e-09	-0.289409	0.033787	-0.742631	1.28994e-10	-0.268834	0.0493396	-0.634978	2.50899e-07	0.287212	0.0352241	0.48095	0.00023208	0.414751	0.00181946	-0.0896433	0.519169	0.40183	0.00259704	-0.163407	0.237743	-0.104694	0.451204	-0.143686	0.299941	0.0573182	0.680571	-0.0843828	0.544077	-0.0619225	0.656453	0.0586029	0.673808	-0.0349685	0.801792	-0.353632	0.0087106	'RNA biosynthesis.transcriptional regulation.Homeobox transcription factor superfamily.HD-ZIP I/II-type transcription factor'	NA	XP_002275747.1 homeobox-leucine zipper protein HOX11
Vitvi09g04082	green	-0.0902438	0.516362	0.0923848	0.506418	-0.0706323	0.611784	0.0624239	0.653847	0.282546	0.0384444	-0.245411	0.07367	0.443587	0.000780561	-0.180683	0.191055	-0.484563	0.00020485	-0.337265	0.0126335	-0.18343	0.184282	-0.130526	0.346831	0.437061	0.000951545	0.236736	0.0847919	-0.425464	0.00134011	0.271201	0.0472971	-0.0106069	0.939321	0.0639048	0.646174	-0.21555	0.117498	0.125646	0.365309	-0.152445	0.271128	-0.218042	0.113215	0.103651	0.455747	-0.0146474	0.916278	-0.144058	0.29868	'not assigned.not annotated'	NA	---NA---
Vitvi09g04088	green	-0.0902438	0.516362	0.0923848	0.506418	-0.0706323	0.611784	0.0624239	0.653847	0.282546	0.0384444	-0.245411	0.07367	0.443587	0.000780561	-0.180683	0.191055	-0.484563	0.00020485	-0.337265	0.0126335	-0.18343	0.184282	-0.130526	0.346831	0.437061	0.000951545	0.236736	0.0847919	-0.425464	0.00134011	0.271201	0.0472971	-0.0106069	0.939321	0.0639048	0.646174	-0.21555	0.117498	0.125646	0.365309	-0.152445	0.271128	-0.218042	0.113215	0.103651	0.455747	-0.0146474	0.916278	-0.144058	0.29868	'not assigned.not annotated'	NA	---NA---
Vitvi16g01113	green	0.0597624	0.667726	0.0871101	0.531092	-0.185479	0.179344	0.346344	0.0103032	-0.182525	0.186493	0.0581354	0.676266	0.313421	0.0210125	0.347364	0.0100661	-0.123299	0.374406	0.00328565	0.981188	-0.300727	0.0271333	-0.591097	2.52655e-06	-0.0143059	0.918223	-0.015078	0.913826	0.132266	0.340384	0.097607	0.48258	-0.0200693	0.885467	0.077419	0.577913	-0.0982184	0.479829	0.136541	0.324863	-0.108759	0.433723	-0.0230668	0.868502	-0.165816	0.2308	-0.0107806	0.93833	-0.140377	0.311327	'Solute transport.carrier-mediated transport.magnesium cation transporter *(MGR)'	CBS domain protein with a domain protein (DUF21);(source:Araport11)	XP_002273611.1 DUF21 domain-containing protein At5g52790
Vitvi18g00667	green	-0.182766	0.185903	0.246166	0.0727591	-0.284179	0.0372907	0.125584	0.365548	0.293305	0.0313581	-0.131472	0.343317	0.653502	8.45538e-08	-0.472927	0.000304703	-0.65544	7.51332e-08	-0.476584	0.000269367	-0.405896	0.00232542	0.140333	0.311479	0.637383	2.18739e-07	0.287109	0.0352928	-0.336139	0.0129521	0.220029	0.109887	-0.173147	0.210543	-0.193214	0.161564	-0.35267	0.00890789	0.14824	0.284722	0.11658	0.401185	-0.0231036	0.868294	0.0829926	0.550755	-0.00985583	0.943611	-0.105385	0.448202	'Phytohormone action.strigolactone.perception and signal transduction.receptor protein *(D14)'	Encodes an alpha/beta hydrolase essential for strigolactone signaling. Degradation of the protein is promoted by strigolactone. The mRNA is cell-to-cell mobile.	XP_010664515.1 probable strigolactone esterase DAD2
Vitvi15g00705	green	-0.099139	0.475701	0.450958	0.000621136	-0.47175	0.00031694	0.0832137	0.549691	0.353383	0.00876127	-0.221726	0.107104	0.758404	3.08766e-11	-0.556209	1.26059e-05	-0.78859	1.44144e-12	-0.597764	1.8184e-06	-0.513666	7.11363e-05	0.239328	0.0813386	0.7442	1.12412e-10	0.348955	0.00970589	-0.316716	0.0196305	0.112359	0.418563	-0.120368	0.385951	-0.144005	0.298861	-0.28569	0.0362492	0.0914069	0.510948	0.0993762	0.474641	-0.0569743	0.682386	0.154464	0.264754	0.0694736	0.617651	-0.0282484	0.839318	'External stimuli response.virus.virus movement.plasmodesmal protein *(PDLP)'	Encodes a plasmodesmal protein that may be involved in the intercellular movement of molecules through the plasmodesmata. The protein has two DUF26 domains and a single transmembrane domain.	XP_002274389.3 cysteine-rich repeat secretory protein 15
Vitvi06g00126	green	-0.0732073	0.598832	0.118395	0.393843	-0.316914	0.0195499	0.474343	0.000290552	-0.212501	0.122905	0.137544	0.321291	0.550234	1.63066e-05	-0.022346	0.872576	-0.386032	0.00393865	-0.0600766	0.666082	-0.534576	3.12874e-05	-0.372988	0.00547328	0.140776	0.309938	0.153709	0.267126	0.203896	0.13918	0.212027	0.123762	-0.0874848	0.52932	0.0296146	0.831658	-0.166557	0.228693	-0.129442	0.350883	-0.0613552	0.659407	0.066858	0.630982	-0.0125114	0.928453	-0.301425	0.0267612	0.0151097	0.913646	'DNA damage response.homologous recombination repair (HR).Smc5-Smc6 complex.NSE1-NSE3-NSE4 subcomplex.Kleisin-like bridging component *(NSE4)'	&#948;-kleisin component of the SMC5/6 complex, possibly involved in synaptonemal complex formation.	XP_010651312.1 non-structural maintenance of chromosomes element 4 homolog A-like
Vitvi08g01338	green	-0.106601	0.442953	0.181363	0.189362	-0.211213	0.125245	-0.0614985	0.65866	0.0957356	0.491054	0.134293	0.332969	0.125665	0.365236	-0.132148	0.340818	-0.144363	0.297646	-0.296724	0.0293485	-0.050533	0.716692	0.39805	0.00287442	0.230318	0.0938376	0.190255	0.168206	-0.062522	0.653338	0.0275738	0.843106	0.0994319	0.474392	0.00998983	0.942845	-0.14748	0.287228	0.237544	0.0837025	-0.0719761	0.605009	0.0783523	0.573323	-0.17912	0.194985	0.289889	0.0334798	-0.0888277	0.522993	'Lipid metabolism.galactolipid and sulfolipid biosynthesis.UDP-sulfoquinovose:DAG sulfoquinovosyltransferase *(SQD2)'	Encodes a UDP-sulfoquinovose:DAG sulfoquinovosyltransferase that is involved in sulfolipid biosynthesis and whose expression is responsive to both phosphate (Pi) and phosphite (Phi) in both roots and shoots.	XP_002278868.2 sulfoquinovosyl transferase SQD2 isoform X2
Vitvi06g01689	green	-0.141568	0.307197	0.0128139	0.926727	-0.227886	0.0974557	0.45694	0.000514055	-0.149126	0.281822	0.139945	0.312834	0.589599	2.71762e-06	-0.105288	0.448623	-0.531428	3.5529e-05	-0.0348675	0.802352	-0.593282	2.27022e-06	-0.170495	0.217721	0.201104	0.144793	0.127841	0.356924	0.120211	0.386577	0.248206	0.0703438	-0.237989	0.0831084	0.114924	0.407953	-0.193446	0.161049	0.13331	0.336553	-0.121075	0.383149	-0.20036	0.146317	0.18887	0.171382	-0.162822	0.239449	-0.263893	0.0538348	'not assigned.annotated'	NA	XP_034687481.18-hydroxygeraniol oxidoreductase-like
Vitvi10g00457	green	-0.341664	0.0114532	0.110705	0.425491	-0.240009	0.0804493	0.295799	0.0298809	-0.0752554	0.588618	-0.0733992	0.597872	0.425855	0.00132498	-0.160846	0.245276	-0.459618	0.000471769	-0.209996	0.127486	-0.435364	0.00100119	0.28651	0.0356934	0.281236	0.0393911	0.211744	0.124275	-0.044919	0.747055	0.312857	0.0212575	-0.129308	0.351388	0.0740472	0.594634	-0.138965	0.316267	0.177796	0.198362	-0.0176454	0.899223	0.252355	0.0656288	0.132143	0.340837	-0.0405221	0.771107	-0.178189	0.197355	'Protein modification.phosphorylation.TKL protein kinase superfamily.L-lectin protein kinase' AND 'Enzyme classification.EC_2 transferases.EC_2.7 transferase transferring phosphorus-containing group'	Concanavalin A-like lectin protein kinase family protein;(source:Araport11)	RVW95930.1L-type lectin-domain containing receptor kinase VII.1
Vitvi18g02192	green	-0.0188253	0.892523	0.258986	0.0586209	-0.483233	0.000214521	0.48654	0.00019122	-0.147454	0.287314	0.101503	0.465191	0.762336	2.12533e-11	0.104394	0.452506	-0.641869	1.68838e-07	-0.25076	0.06741	-0.744761	1.06987e-10	-0.227046	0.0987308	0.333594	0.0136971	0.197174	0.152975	0.123873	0.372166	0.24992	0.0683637	-0.16384	0.236484	0.0823917	0.553653	-0.211231	0.125211	0.183896	0.183149	-0.309403	0.0228091	-0.114497	0.409708	0.0980258	0.480695	-0.0110174	0.936978	-0.318733	0.0188228	'Photosynthesis.photophosphorylation.photosystem II.assembly.stabilizing factor *(Psb33)'	Encodes PSB33, a protein conserved in the plastid lineage. PSB33 is associated with the chloroplast thylakoid membrane and provides stability to Photosystem II. The mRNA is cell-to-cell mobile.	XP_003634942.1PREDICTED: uncharacterized protein LOC100248314
Vitvi08g01710	green	-0.292818	0.0316535	0.15433	0.265176	-0.163012	0.238894	0.0960857	0.489463	0.300021	0.0275133	-0.249785	0.068518	0.634578	2.56652e-07	-0.301126	0.02692	-0.680046	1.55247e-08	-0.498932	0.000122975	-0.32711	0.0157638	0.125763	0.364858	0.611085	9.21374e-07	0.485856	0.000195835	-0.466802	0.000373433	0.349601	0.00956274	0.0136141	0.922166	-0.0642495	0.644393	-0.290882	0.0328508	0.271809	0.0467841	-0.163774	0.236676	-0.143724	0.299813	0.0153995	0.911996	0.0722961	0.603401	-0.317947	0.0191339	'RNA biosynthesis.transcriptional regulation.bZIP transcription factor superfamily.bZIP class-D transcription factor activity.TGA-type transcription factor'	bZIP transcription factor family protein;(source:Araport11)	XP_002275147.1 transcription factor TGA2.2
Vitvi03g04070	green	-0.310209	0.0224388	0.101507	0.465172	-0.212636	0.122661	0.361916	0.007164	0.0774613	0.577705	-0.1826	0.186309	0.600299	1.60152e-06	-0.0615348	0.658471	-0.6012	1.53042e-06	-0.285469	0.0363996	-0.486548	0.000191164	-0.122854	0.376143	0.43737	0.00094275	0.15945	0.24945	-0.210134	0.12723	0.459626	0.000471639	0.0360024	0.796055	0.0458042	0.74224	-0.260962	0.0566535	0.174189	0.207768	-0.16072	0.24565	0.079107	0.569624	-0.276115	0.0432774	-0.103205	0.457699	-0.255311	0.0624258	'not assigned.annotated'	NA	CBI37842.3unnamed protein product, partial
Vitvi18g04672	green	-0.106021	0.445453	-0.196618	0.154161	0.0847919	0.54212	0.318677	0.0188447	-0.101495	0.465226	0.0710772	0.609538	0.282173	0.0387116	0.119511	0.389369	-0.234312	0.0881237	0.0996528	0.473406	-0.262288	0.0553637	-0.605317	1.24147e-06	0.00593651	0.966017	-0.0316836	0.820085	-0.0847123	0.5425	0.241637	0.078356	-0.037188	0.78949	0.195354	0.156879	-0.0783925	0.573126	0.208166	0.130913	-0.0141974	0.918842	-0.162427	0.240606	0.0959943	0.489878	-0.136862	0.323718	-0.146402	0.290804	'not assigned.not annotated'	NA	---NA---
Vitvi04g00557	green	-0.28761	0.0349599	0.026822	0.847333	-0.0661853	0.634429	0.224633	0.102463	0.251811	0.0662318	-0.191083	0.166327	0.483729	0.000210862	-0.174164	0.207835	-0.511852	7.61988e-05	-0.285566	0.0363335	-0.288085	0.0346472	0.00557125	0.968107	0.469032	0.000346931	-0.089777	0.518543	-0.391594	0.00340926	0.414671	0.00182355	-0.0395763	0.77631	0.0574888	0.679671	-0.296251	0.0296196	0.115868	0.404088	-0.109102	0.432267	-0.024473	0.860563	0.103339	0.457113	-0.0126346	0.92775	-0.231949	0.0914702	'not assigned.annotated'	NA	CAN72752.1hypothetical protein VITISV_030561
Vitvi15g01707	green	0.0460999	0.740635	0.54387	2.13348e-05	-0.577283	4.88138e-06	0.079389	0.568244	0.147006	0.288794	-0.144421	0.29745	0.557009	1.21745e-05	-0.124246	0.370718	-0.439917	0.000872969	-0.544145	2.10909e-05	-0.374407	0.0052842	0.277103	0.0425039	0.502152	0.000109342	0.294846	0.0304387	-0.0578256	0.677897	0.0401978	0.77289	-0.323509	0.0170222	-0.299561	0.0277633	-0.208709	0.129889	0.120046	0.387233	-0.0789961	0.570167	-0.0146725	0.916135	0.0702347	0.613794	-0.0347408	0.803057	-0.163744	0.236763	'Enzyme classification.EC_1 oxidoreductases.EC_1.1 oxidoreductase acting on CH-OH group of donor'	NA	XP_002267348.2 (+)-neomenthol dehydrogenase isoform X1
Vitvi08g01009	green	-0.421448	0.00150466	0.206084	0.134897	-0.318568	0.0188879	0.339326	0.0120683	0.159439	0.249485	-0.366055	0.00648516	0.724968	5.68626e-10	-0.245616	0.0734208	-0.785083	2.10968e-12	-0.449767	0.000644713	-0.579576	4.38511e-06	0.172297	0.212824	0.617358	6.61676e-07	0.390478	0.00351007	-0.315855	0.0199837	0.532893	3.34931e-05	-0.0674187	0.628114	-0.0504564	0.717103	-0.376004	0.00507825	0.003873	0.977826	-0.174489	0.206974	-0.0833048	0.549252	-0.022007	0.874494	-0.117274	0.398367	-0.198931	0.149277	'Protein modification.phosphorylation.TKL protein kinase superfamily.RLCK-VII receptor-like protein kinase families.RLCK-VIIa receptor-like protein kinase' AND 'External stimuli response.pathogen.pattern-triggered immunity (PTI) machinery.bacterial elicitor response.protein kinase *(PCRK)' AND 'Enzyme classification.EC_2 transferases.EC_2.7 transferase transferring phosphorus-containing group'	Encodes a member of subfamily VIIa of the receptor-like cytoplasmic kinases (RLCKs). It contributes to pattern-triggered immunity in response to P. syringae.	XP_010653601.1 probable receptor-like protein kinase At5g47070
Vitvi16g00044	green	0.0113491	0.935084	0.226849	0.0990301	-0.263197	0.0544931	0.163844	0.236472	0.225751	0.10072	-0.0327838	0.813947	0.583274	3.68225e-06	-0.0483855	0.728259	-0.495106	0.000141186	-0.39509	0.00310964	-0.350574	0.00935082	-0.139601	0.314034	0.489929	0.000169752	0.0227687	0.870187	-0.275942	0.0434145	0.127522	0.358137	-0.277702	0.0420409	0.0373356	0.788674	-0.338613	0.0122611	0.284545	0.0370363	0.022928	0.869286	-0.0632535	0.649544	0.109974	0.428574	-0.0476158	0.732419	-0.10053	0.469501	'Enzyme classification.EC_1 oxidoreductases.EC_1.14 oxidoreductase acting on paired donor with incorporation or reduction of molecular oxygen' AND 'Coenzyme metabolism.chlorophyll metabolism.chlorophyll catabolism.fluorescent chlorophyll catabolite (FCC) degradation.FCC deformylase *(CYP89A)'	NA	XP_010662058.1 cytochrome P450 89A2
Vitvi09g00802	green	-0.238615	0.0822767	0.0835778	0.547939	-0.283791	0.0375623	0.360718	0.00737175	-0.277347	0.0423153	0.198189	0.15083	0.443895	0.000773222	-0.162562	0.240209	-0.355755	0.00828903	-0.0575493	0.679353	-0.505131	9.79776e-05	-0.0155855	0.910937	0.0815202	0.55787	0.400188	0.00271443	0.295237	0.0302091	0.183071	0.185156	0.0447861	0.747779	0.170108	0.218782	0.0381532	0.784156	0.137634	0.320969	-0.202175	0.142621	0.0799925	0.565297	0.0192947	0.88986	0.172995	0.21095	-0.217853	0.113536	'not assigned.annotated'	NA	XP_010654866.1PREDICTED: uncharacterized protein LOC100256071 isoform X1
Vitvi05g01553	green	0.107888	0.437434	0.411612	0.0019863	-0.437574	0.000936974	0.107603	0.438652	0.245976	0.0729867	-0.147521	0.287092	0.689538	8.10945e-09	-0.0225677	0.871323	-0.644353	1.4602e-07	-0.554115	1.38037e-05	-0.446635	0.000710639	-0.0847839	0.542158	0.595202	2.06526e-06	0.363858	0.00683812	-0.248006	0.070578	0.126631	0.361533	-0.0406564	0.770369	0.030239	0.828161	-0.134706	0.331469	0.105524	0.447601	-0.106798	0.442106	-0.238798	0.0820353	0.0474922	0.733087	-0.0374665	0.78795	-0.0610744	0.66087	'not assigned.annotated'	RNA-binding ASCH domain protein;(source:Araport11)	XP_010646499.1PREDICTED: uncharacterized protein LOC100242314
Vitvi11g00142	green	0.277871	0.041911	0.679561	1.60387e-08	-0.706547	2.3772e-09	-0.0116282	0.933491	0.328339	0.0153526	-0.0917141	0.509523	0.772311	7.97449e-12	-0.151696	0.273515	-0.665889	3.91571e-08	-0.749464	7.0337e-11	-0.496789	0.000132889	0.114068	0.411478	0.728598	4.23161e-10	0.326905	0.015833	-0.166973	0.227517	-0.146602	0.290137	-0.321119	0.0179039	-0.0487203	0.726451	-0.364386	0.0067518	0.224327	0.102944	0.0951374	0.493779	-0.173967	0.208356	0.114298	0.410528	0.0476879	0.732029	-0.0178363	0.898139	'Protein homeostasis.ubiquitin-proteasome system.ubiquitin-fold protein conjugation.U-Box E3 ubiquitin ligase activities.group-IV.E3 ubiquitin protein ligase *(PUB34)' AND 'Protein homeostasis.ubiquitin-proteasome system.ubiquitin-fold protein conjugation.U-Box E3 ubiquitin ligase activities.group-IV.E3 ubiquitin protein ligase *(PUB51)' AND 'Enzyme classification.EC_2 transferases.EC_2.7 transferase transferring phosphorus-containing group'	U-box domain-containing protein kinase family protein;(source:Araport11)	XP_010656166.1 U-box domain-containing protein 34
Vitvi13g01670	green	-0.153756	0.266978	0.30833	0.0233102	-0.518096	6.00425e-05	0.416065	0.0017534	-0.124022	0.371587	0.107262	0.440116	0.776964	4.96273e-12	-0.0282981	0.839039	-0.680799	1.47589e-08	-0.381369	0.00443697	-0.736983	2.09958e-10	0.0195529	0.888395	0.431084	0.00113691	0.275074	0.0441045	0.0683072	0.62358	0.234885	0.0873274	-0.240935	0.0792535	0.136947	0.323416	-0.388007	0.00374289	0.376793	0.00497913	-0.071789	0.605951	-0.0373312	0.788698	0.050069	0.719186	0.0119946	0.931401	-0.305068	0.0248906	'not assigned.annotated'	Encodes an enzyme that is predicted to act as an alpha-N-acetylglucosaminidase (NAGLU). An naglu mutant arrests early in seed development but does not appear to have male or female gametophytic defects. Transcript levels for this gene are increased during reproductive development.	XP_002273084.2 alpha-N-acetylglucosaminidase isoform X1
Vitvi12g00122	green	0.170778	0.216948	0.643305	1.55268e-07	-0.812917	8.28822e-14	0.182495	0.186568	-0.160814	0.245371	0.229083	0.0956613	0.691197	7.22117e-09	-0.262684	0.0549831	-0.536283	2.91874e-05	-0.493894	0.000147447	-0.662072	4.98293e-08	0.0886997	0.523595	0.361129	0.00729989	0.386202	0.00392138	0.293207	0.0314173	-0.108093	0.436562	-0.0618868	0.656639	-0.115576	0.40528	-0.171667	0.214529	0.163369	0.237853	-0.052255	0.707463	-0.16044	0.246484	0.248417	0.0700976	0.00989102	0.94341	-0.070916	0.610351	'not assigned.annotated'	Nucleotide/sugar transporter family protein;(source:Araport11)	XP_002277992.2 probable sugar phosphate/phosphate translocator At1g06470
Vitvi08g04198	green	0.0458064	0.742229	0.303187	0.0258427	-0.482995	0.000216293	0.315421	0.020164	-0.101872	0.463562	0.385397	0.00400341	0.635499	2.43573e-07	-0.238285	0.0827151	-0.471335	0.000321364	-0.245813	0.0731832	-0.569496	6.98401e-06	0.0262472	0.850566	0.311215	0.0219836	0.229991	0.0943174	0.216585	0.115705	0.0218905	0.875153	-0.129381	0.351114	-0.154378	0.265025	-0.190167	0.168407	0.136222	0.326006	-0.0111245	0.936366	-0.122746	0.376568	0.0712077	0.608879	-0.0357821	0.797277	-0.197165	0.152997	'not assigned.annotated'	hypothetical protein;(source:Araport11)	RVW39759.1hypothetical protein CK203_074679
Vitvi10g00581	green	0.200946	0.145117	0.590465	2.60558e-06	-0.705832	2.50739e-09	0.0169139	0.903381	0.0996927	0.473228	0.272053	0.0465796	0.597995	1.79762e-06	-0.271008	0.0474612	-0.45199	0.000601325	-0.581486	4.00773e-06	-0.446488	0.00071387	0.245893	0.0730866	0.482696	0.000218535	0.287142	0.0352702	0.0577046	0.678534	-0.201193	0.144611	-0.273891	0.0450603	-0.0601151	0.665881	-0.44082	0.000849347	0.215385	0.117786	0.108273	0.43579	-0.0583006	0.675397	0.118893	0.391841	0.0918066	0.509094	-0.096474	0.487702	'RNA biosynthesis.transcriptional regulation.C2C2 transcription factor superfamily.transcription factor *(DOF)'	Encodes a DOF transcription factor involved in seed coat development. Regulates PRX2 and PRX25, involved in seed longevity.	XP_002266522.2 dof zinc finger protein DOF1.5
Vitvi14g00477	green	-0.158082	0.25359	0.137203	0.322503	-0.23723	0.0841251	0.364942	0.00666188	0.064475	0.643229	-0.263685	0.0540304	0.675332	2.12443e-08	0.0484802	0.727747	-0.645112	1.39641e-07	-0.270396	0.0479838	-0.521693	5.22291e-05	-0.20012	0.14681	0.406734	0.00227266	0.373737	0.00537279	-0.188202	0.172931	0.393776	0.00321939	-0.0779739	0.575182	0.0127489	0.927098	-0.157732	0.254656	0.0852801	0.539788	-0.335714	0.0130739	-0.279637	0.0405724	0.0250839	0.857118	-0.0760937	0.58446	-0.214554	0.119244	'RNA biosynthesis.transcriptional regulation.bHLH-type transcription factor'	NA	XP_010659880.1 transcription factor UNE12
Vitvi10g02037	green	0.177307	0.19962	0.188462	0.172326	-0.185009	0.180467	0.0130079	0.925621	0.148753	0.283039	0.0703958	0.612979	0.325701	0.0162463	-0.0410475	0.768221	-0.234666	0.0876318	-0.19535	0.156889	-0.146516	0.290424	-0.223413	0.104391	0.23398	0.0885888	0.0899967	0.517516	-0.110914	0.424612	-0.0434136	0.755264	0.00359031	0.979444	-0.0174499	0.900334	-0.114472	0.40981	0.0248528	0.858421	0.0592361	0.670485	-0.303388	0.0257395	0.0294263	0.832712	-0.0847645	0.542251	0.00125747	0.9928	'not assigned.not annotated'	NA	XP_002267107.1PREDICTED: uncharacterized protein LOC100246302
Vitvi02g01594	green	-0.0611941	0.660246	0.217721	0.11376	-0.190183	0.168369	0.0399211	0.774412	0.416304	0.00174163	-0.373634	0.00538654	0.495148	0.000140973	-0.0766498	0.581708	-0.567951	7.49036e-06	-0.441302	0.00083699	-0.242578	0.077166	0.1034	0.456846	0.601347	1.51915e-06	0.201518	0.143951	-0.391729	0.00339723	0.209874	0.127713	-0.0364613	0.793512	0.0511378	0.713446	-0.162735	0.239704	-0.106087	0.445169	-0.112513	0.417924	-0.0432371	0.756229	-0.110584	0.426001	-0.0409731	0.768629	0.00952002	0.945529	'not assigned.annotated'	NA	XP_010664965.1 disease resistance protein At4g27190 isoform X1
Vitvi18g00042	green	-0.374702	0.00524565	0.0455081	0.74385	-0.165552	0.231554	0.341958	0.0113779	0.197085	0.153165	-0.355177	0.00840199	0.7721	8.14586e-12	-0.146841	0.289342	-0.836988	3.16376e-15	-0.380708	0.00451195	-0.573658	5.77377e-06	0.048602	0.727089	0.601107	1.53767e-06	0.506622	9.27026e-05	-0.373172	0.00544844	0.532428	3.41278e-05	-0.0983294	0.47933	-0.0309134	0.824389	-0.293877	0.0310143	0.0863052	0.534908	-0.300827	0.0270796	-0.179173	0.194853	0.0415654	0.76538	-0.0808475	0.561135	-0.390632	0.00349598	'RNA biosynthesis.transcriptional regulation.AHL transcription factor superfamily.clade-A AHL-type transcription factor'	Encodes an AT hook domain containing protein that acts redundantly with SOB3 to modulate hypocotyl growth inhibition in response to light.	XP_002273442.1 AT-hook motif nuclear-localized protein 25
Vitvi10g00913	green	-0.298264	0.0284786	0.116803	0.400278	-0.273512	0.0453703	0.377486	0.00489341	0.0429402	0.757851	-0.0668025	0.631265	0.717215	1.05245e-09	-0.356667	0.00811325	-0.743928	1.15132e-10	-0.267284	0.0507152	-0.614114	7.85947e-07	-0.0185866	0.893878	0.452398	0.000593657	0.331986	0.0141868	-0.159385	0.249646	0.384341	0.0041133	0.0205573	0.882702	-0.0968998	0.485774	-0.259994	0.0576112	0.0667372	0.6316	-0.11981	0.388172	-0.207177	0.132794	0.0425298	0.760096	-0.0545068	0.695457	-0.214146	0.119965	'RNA biosynthesis.transcriptional regulation.Homeobox transcription factor superfamily.transcription factor (HD-ZIP III) activity.HD-ZIP III-type transcription factor'	NA	XP_002281868.2 homeobox-leucine zipper protein HOX32
Vitvi12g02085	green	0.0811967	0.559439	0.20902	0.129306	-0.387652	0.00377743	0.380947	0.00448464	-0.181535	0.188934	0.283971	0.0374361	0.540701	2.43413e-05	0.0555597	0.689868	-0.351245	0.00920696	-0.126698	0.361275	-0.490652	0.00016547	-0.323685	0.0169589	0.148918	0.2825	-0.0133932	0.923425	0.19102	0.16647	0.05134	0.712362	-0.281327	0.0393244	-0.0462522	0.739808	-0.338318	0.0123418	0.224992	0.101901	0.00410043	0.976524	-0.0988984	0.476778	0.0011429	0.993456	-0.160862	0.24523	-0.147422	0.287419	'not assigned.annotated'	NA	XP_034702213.1disease resistance protein At4g27190-like isoform X1
Vitvi10g01554	green	0.140121	0.312219	0.546098	1.94306e-05	-0.691283	7.17805e-09	0.239971	0.0804995	0.0085437	0.951108	0.02952	0.832187	0.805219	2.13625e-13	-0.163449	0.237619	-0.661132	5.28493e-08	-0.533152	3.3144e-05	-0.71469	1.28052e-09	-0.00817169	0.953235	0.529828	3.78817e-05	0.284565	0.0370225	0.0666596	0.631997	-0.028612	0.837278	-0.375321	0.00516542	-0.168353	0.223643	-0.306415	0.0242274	0.23712	0.0842729	0.0523809	0.70679	-0.114402	0.410098	0.219459	0.110833	-0.0852581	0.539893	-0.0855411	0.538544	'not assigned.annotated'	Prolyl oligopeptidase family protein;(source:Araport11)	XP_034698707.1protease 2-like isoform X2
Vitvi07g02564	green	-0.0446606	0.748462	0.0759936	0.584955	-0.0726067	0.601842	0.0640887	0.645223	0.117381	0.397936	-0.0584312	0.674711	0.109523	0.430479	-0.290886	0.0328486	-0.0880442	0.52668	-0.0459693	0.741344	-0.0726087	0.601832	0.107411	0.439478	0.152657	0.270453	-0.3331	0.0138459	-0.0248177	0.858619	0.0445366	0.749138	-0.133416	0.336163	-0.105155	0.4492	-0.0763231	0.583324	-0.313078	0.0211614	0.149936	0.279184	0.18632	0.177344	0.0946529	0.495992	-0.0981435	0.480165	0.184129	0.182587	'Enzyme classification.EC_2 transferases.EC_2.4 glycosyltransferase'	UDP-Glycosyltransferase superfamily protein;(source:Araport11)	XP_002270369.2 putative UDP-rhamnose:rhamnosyltransferase 1
Vitvi18g02485	green	-0.0366716	0.792348	0.254091	0.0637324	-0.304417	0.0252168	0.0267619	0.84767	0.235339	0.0866993	-0.0182539	0.895767	0.475105	0.000283183	-0.267572	0.0504579	-0.477364	0.000262326	-0.448275	0.000675398	-0.247881	0.070724	0.22624	0.0999644	0.480508	0.000235627	0.26172	0.0559136	-0.278067	0.0417604	0.129561	0.350438	-0.169794	0.219648	-0.101394	0.465673	-0.299717	0.0276781	0.153288	0.268454	0.0260842	0.851484	-0.170085	0.218846	0.0172504	0.901468	-0.0597574	0.667753	-0.0807351	0.561682	'Enzyme classification.EC_1 oxidoreductases.EC_1.3 oxidoreductase acting on CH-CH group of donor'	NA	XP_002272489.1 12-oxophytodienoate reductase 2
Vitvi12g02234	green	0.0243486	0.861265	0.701446	3.46562e-09	-0.797246	5.45487e-13	0.194298	0.159178	0.0755036	0.587385	-0.148631	0.28344	0.78842	1.46853e-12	-0.194156	0.15949	-0.677476	1.84333e-08	-0.651404	9.59963e-08	-0.656589	7.00267e-08	0.17709	0.200179	0.599852	1.6379e-06	0.379164	0.00469137	0.00951246	0.945572	0.0746097	0.59183	-0.0768957	0.580494	-0.155248	0.262306	-0.277313	0.0423412	0.0394758	0.776863	-0.151447	0.274313	-0.0753774	0.588012	0.112018	0.419986	0.096897	0.485786	-0.11186	0.420646	'not assigned.annotated'	NA	XP_002281964.1PREDICTED: uncharacterized protein LOC100265970
Vitvi07g01805	green	0.276717	0.0428051	0.56355	9.12518e-06	-0.641278	1.74741e-07	0.137165	0.322636	0.0751488	0.589148	0.24646	0.0724069	0.568193	7.40882e-06	-0.0737243	0.596247	-0.344411	0.0107656	-0.441609	0.000829197	-0.419905	0.00157251	-0.0470029	0.735737	0.407924	0.00219962	-0.0369446	0.790837	0.139992	0.312668	-0.132136	0.340863	-0.305024	0.0249124	-0.0812515	0.559173	-0.295287	0.0301795	0.129865	0.349298	0.0367175	0.792094	-0.14209	0.305398	0.170987	0.216376	0.0665515	0.632551	0.00518555	0.970314	'External stimuli response.salinity.gibberellin-abscisic acid signalling pathways crosstalk.E3 ubiquitin ligase *(XERICO)'	NA	XP_010652845.1 probable E3 ubiquitin-protein ligase XERICO
Vitvi13g00250	green	0.259634	0.0579696	0.667893	3.44563e-08	-0.76871	1.14249e-11	0.0780149	0.57498	0.142038	0.305578	0.0206928	0.881934	0.730535	3.60739e-10	-0.318971	0.0187292	-0.648487	1.14335e-07	-0.615824	7.17966e-07	-0.606009	1.19821e-06	0.227956	0.0973494	0.59709	1.88049e-06	0.266415	0.0515001	0.0401384	0.773217	-0.139275	0.315177	-0.32206	0.0175521	-0.215182	0.11814	-0.247436	0.0712481	-0.0548701	0.693527	0.0917805	0.509215	-0.205183	0.136648	0.291413	0.0325186	-0.0681844	0.624206	0.0265829	0.848677	'Photosynthesis.photophosphorylation.photosystem II.repair and reassembly cycle.repair factor *(PPL1)'	Facilitates the assembly of the photosystem II supercomplexes and optimizes plant pitness under fluctuating light.	XP_002284256.1 psbP-like protein 1, chloroplastic
Vitvi13g00164	green	-0.289775	0.033552	0.0134915	0.922864	-0.204118	0.138741	0.450814	0.00062394	-0.172924	0.211139	-0.0408979	0.769042	0.585897	3.24891e-06	-0.179037	0.195197	-0.559831	1.07586e-05	-0.101591	0.4648	-0.605654	1.22026e-06	-0.0605533	0.66359	0.236153	0.0855837	0.238076	0.0829918	0.0471697	0.734834	0.431443	0.00112492	-0.164055	0.23586	-0.256924	0.0607326	-0.054409	0.695977	0.0328286	0.813698	-0.211085	0.125479	-0.10363	0.455841	0.0337164	0.808753	-0.109047	0.432499	-0.27751	0.0421891	'Enzyme classification.EC_1 oxidoreductases.EC_1.14 oxidoreductase acting on paired donor with incorporation or reduction of molecular oxygen'	Encodes cytochrome P450 CYP79A2; involved in turnover of benzyl glucosinolate and an additive effect of different aldoximes on phenylpropanoid repression.	XP_002274698.2 phenylalanine N-monooxygenase
Vitvi10g04302	green	-0.337275	0.0126308	0.142227	0.304926	-0.324227	0.0167648	0.330176	0.0147555	0.0463214	0.739432	-0.0297485	0.830907	0.754933	4.26812e-11	-0.208931	0.129472	-0.77261	7.73809e-12	-0.391035	0.00345942	-0.608153	1.07298e-06	0.124368	0.370245	0.522575	5.04618e-05	0.701836	3.36805e-09	-0.169969	0.219164	0.401683	0.00260735	-0.0755214	0.587297	-0.0407059	0.770097	-0.361149	0.00729639	0.257416	0.0602231	-0.158408	0.252599	-0.144849	0.296006	-0.0638081	0.646674	0.0634783	0.64838	-0.265544	0.0522973	'not assigned.annotated'	NA	XP_002269338.1 CBS domain-containing protein CBSX5
Vitvi01g01837	green	0.069695	0.616528	0.550286	1.62704e-05	-0.635832	2.39004e-07	0.191994	0.164278	0.00272795	0.984381	-0.014829	0.915244	0.521304	5.30266e-05	-0.253346	0.064541	-0.364428	0.00674498	-0.391565	0.00341182	-0.451101	0.000618362	0.188258	0.1728	0.366302	0.00644648	0.153137	0.268931	0.177144	0.200038	-0.0247956	0.858744	-0.276459	0.0430068	-0.255771	0.0619396	-0.136465	0.325138	-0.161508	0.243313	0.0826079	0.55261	0.138648	0.317383	0.166775	0.228076	-0.0623575	0.654192	0.0624592	0.653664	'RNA biosynthesis.transcriptional regulation.SBP-type transcription factor'	Encodes SPL6. Required for the resistance mediated by the TIR-NB-LRR RPS4 against Pseudomonas syringae carrying the avrRps4 effector. Transcriptome analysis indicates that SPL6 positively regulates a subset of defense genes.	XP_010650027.1 squamosa promoter-binding-like protein 6 isoform X2
Vitvi15g04454	green	-0.128785	0.353355	0.208249	0.130756	-0.362255	0.00710619	0.41015	0.00206854	-0.108105	0.436511	-0.0459417	0.741494	0.563134	9.29566e-06	-0.0635519	0.647999	-0.44361	0.000780032	-0.213291	0.121486	-0.544728	2.05821e-05	-0.173197	0.210408	0.267538	0.0504881	0.0558324	0.688423	0.0718803	0.605491	0.271026	0.0474459	-0.259901	0.0577039	0.0381097	0.784396	-0.167763	0.225293	0.202144	0.142683	-0.214935	0.118573	0.159172	0.250287	0.153425	0.268021	-0.0919597	0.508385	-0.246216	0.0726994	'not assigned.not annotated'	NA	RVW85092.1RING-H2 finger protein ATL7
Vitvi17g00670	green	-0.306264	0.0243009	0.181649	0.188652	-0.356023	0.00823708	0.464591	0.0004015	-0.0696019	0.617	-0.0252242	0.856328	0.763939	1.82155e-11	-0.0411092	0.767882	-0.656588	7.00309e-08	-0.317522	0.019304	-0.630799	3.17516e-07	-0.171563	0.214811	0.407645	0.00221653	0.364208	0.00678077	-0.0667079	0.63175	0.430972	0.00114068	-0.0698496	0.615744	0.0960704	0.489533	-0.22722	0.0984646	0.20324	0.140484	-0.243073	0.0765464	-0.0406296	0.770516	0.0715401	0.607204	0.0343462	0.80525	-0.299827	0.0276185	'RNA biosynthesis.transcriptional regulation.C2H2 transcription factor superfamily.subclass ZAT transcription factor'	NA	XP_002281438.2 zinc finger protein ZAT4
Vitvi09g01565	green	-0.0361261	0.79537	0.358248	0.00781658	-0.363854	0.00683872	0.130648	0.346377	0.185275	0.17983	-0.203249	0.140467	0.447695	0.000687681	-0.214114	0.120021	-0.407742	0.00221067	-0.350177	0.00943681	-0.330285	0.0147206	0.027115	0.845685	0.426147	0.00131381	-0.114897	0.408063	-0.108122	0.436434	0.0697292	0.616354	-0.069633	0.616842	-0.0344147	0.804869	-0.194054	0.159712	-0.0482591	0.728941	0.167601	0.225748	0.0928716	0.504171	0.0116197	0.93354	-0.0319701	0.818486	0.121675	0.380777	'not assigned.annotated'	Nucleotide binding leucine rich repeat protein of the C-NB-LRR (CNL) type. Involved in TOPP4 mediated immune response.	XP_002277748.3 probable disease resistance protein At5g63020
Vitvi06g00233	green	-0.0467557	0.737077	0.607187	1.12781e-06	-0.686967	9.69247e-09	0.202954	0.141055	0.103521	0.456318	-0.130928	0.345336	0.72313	6.59181e-10	-0.28081	0.0397029	-0.601907	1.47676e-06	-0.603657	1.35124e-06	-0.54957	1.67744e-05	0.104674	0.45129	0.572555	6.07386e-06	0.274829	0.0443017	-0.0974337	0.483362	0.0984147	0.478947	-0.256836	0.0608241	-0.113023	0.415801	-0.352652	0.0089116	0.0870644	0.531308	0.0451648	0.745717	0.00227632	0.986966	0.150401	0.277681	0.0315266	0.820962	0.0257413	0.853414	'not assigned.annotated'	similar to Eucalyptus gunnii alcohol dehydrogenase of unknown physiological function (GI:1143445), apple tree, PIR:T16995; NOT a cinnamyl-alcohol dehydrogenase	XP_010651224.1 cinnamoyl-CoA reductase 1
Vitvi07g04573	green	-0.0241072	0.862627	0.277789	0.0419741	-0.412617	0.00193144	0.420196	0.00155952	-0.275014	0.0441531	0.0975698	0.482748	0.439658	0.000879831	0.0853481	0.539464	-0.225269	0.101469	-0.0706467	0.611711	-0.417386	0.00168917	-0.333883	0.0136107	0.0260767	0.851526	-0.0311517	0.823057	0.226921	0.0989207	0.100098	0.47142	-0.0666836	0.631874	0.0589113	0.672188	-0.250807	0.0673579	0.0960583	0.489588	-0.0212483	0.878788	-0.0570723	0.681868	0.0843163	0.544396	-0.0856589	0.537982	-0.16	0.247801	'not assigned.annotated'	alpha/beta-Hydrolases superfamily protein;(source:Araport11)	XP_034691667.12-hydroxy-6-oxononadienedioate/2-hydroxy-6-oxononatrienedioate hydrolase-like isoform X1
Vitvi03g01306	green	-0.311704	0.0217654	0.259454	0.0581506	-0.486273	0.000193009	0.581329	4.03757e-06	-0.170367	0.218073	-0.0776787	0.576634	0.805071	2.17477e-13	-0.0126519	0.927651	-0.70591	2.49282e-09	-0.305304	0.0247736	-0.768495	1.16694e-11	-0.064409	0.643569	0.393844	0.00321358	0.305224	0.0248133	0.0615346	0.658472	0.471723	0.00031723	-0.104791	0.450779	0.0267543	0.847713	-0.191713	0.164907	0.0545079	0.695451	-0.257171	0.0604764	0.0376843	0.786746	0.030584	0.826231	-0.0454527	0.744151	-0.267008	0.0509642	'Solute transport.carrier-mediated transport.DMT superfamily.solute transporter *(UmamiT)'	NA	XP_034681096.1WAT1-related protein At5g07050-like
Vitvi08g02169	green	-0.0778135	0.575971	0.309955	0.0225548	-0.372693	0.00551331	0.23872	0.0821389	0.197456	0.152379	-0.231591	0.0919862	0.650059	1.04079e-07	-0.171808	0.214146	-0.572819	6.00068e-06	-0.422968	0.00144035	-0.466508	0.000377051	-0.0289955	0.835127	0.530292	3.71863e-05	0.169455	0.220583	-0.214056	0.120123	0.201891	0.143194	-0.270278	0.0480854	-0.0565686	0.684529	-0.308113	0.0234129	0.158026	0.25376	-0.0506911	0.715843	-0.0103897	0.940562	0.158435	0.252516	-0.0124089	0.929038	-0.223715	0.103911	'not assigned.annotated'	mRNA expression activated by PIFs by directly binding to promoter; overexpression causes pale leaves. Disrupts the homodimerization of GLK1 by interacting with its dimerization domain and debilitates the DNA-binding activity of GLK1. RPGE-GLK regulatory pairs regulate photosynthetic gene expression downstream of PIFs.	XP_002278074.1PREDICTED: uncharacterized protein LOC100256772
Vitvi04g00163	green	0.181238	0.189672	0.555396	1.30592e-05	-0.558561	1.13756e-05	-0.111044	0.424064	0.386	0.00394189	-0.0223815	0.872376	0.62797	3.7166e-07	-0.383997	0.00414968	-0.622714	4.95892e-07	-0.68565	1.06118e-08	-0.370492	0.00582037	0.295827	0.0298649	0.708719	2.01963e-09	0.290748	0.0329352	-0.28414	0.0373181	-0.110651	0.425718	-0.189991	0.168807	-0.107694	0.438267	-0.342491	0.0112424	0.159461	0.249419	0.175744	0.203674	-0.0731235	0.599252	0.145334	0.294374	0.0383509	0.783065	0.0382544	0.783597	'not assigned.annotated'	hypothetical protein;(source:Araport11)	XP_002281444.2PREDICTED: uncharacterized protein LOC100249293
Vitvi19g04209	green	-0.311725	0.0217559	-0.131714	0.342419	0.032677	0.814543	0.377884	0.00484488	0.0484563	0.727876	-0.0949595	0.494591	0.553311	1.42908e-05	-0.144466	0.2973	-0.537852	2.73724e-05	-0.0786591	0.571818	-0.393869	0.00321146	-0.298386	0.0284109	0.2998	0.0276329	0.210583	0.1264	-0.225698	0.100802	0.428469	0.00122775	0.0652023	0.639481	0.125507	0.365844	-0.190507	0.167633	0.0882914	0.525515	-0.0716706	0.606547	-0.122827	0.376248	-0.00451886	0.974129	-0.297325	0.0290062	-0.165613	0.23138	'not assigned.annotated'	Homomultimers interact with cytoplasmic signaling molecule PBL27, resulting in herbivory resistance, in an ethylene-dependent manner.	CAN63355.1hypothetical protein VITISV_004975
Vitvi02g04407	green	0.165035	0.233035	0.51158	7.69854e-05	-0.586291	3.18809e-06	0.0546537	0.694676	0.251818	0.0662239	-0.141348	0.307959	0.700996	3.58135e-09	-0.0450023	0.746601	-0.698865	4.18143e-09	-0.631937	2.97893e-07	-0.557631	1.18482e-05	0.166198	0.229713	0.657892	6.46281e-08	0.286001	0.0360373	-0.157172	0.256366	0.0122992	0.929663	-0.243128	0.0764773	-0.0666348	0.632124	-0.36321	0.00694544	0.0745222	0.592265	-0.0513228	0.712454	-0.265841	0.0520244	0.147954	0.285664	0.0646995	0.642071	-0.043268	0.75606	'not assigned.not annotated'	NA	---NA---
Vitvi17g04196	green	-0.0019799	0.988663	0.0435396	0.754576	-0.0978826	0.481339	0.255812	0.0618959	-0.000882193	0.994949	-0.0458972	0.741735	0.235681	0.0862302	0.303738	0.0255606	-0.154696	0.264027	-0.042145	0.762203	-0.137425	0.321714	-0.154288	0.265305	0.0782559	0.573797	-0.135614	0.328192	-0.0356105	0.798228	0.178033	0.197755	-0.264234	0.0535142	0.302985	0.0259464	-0.0134	0.923386	0.0203472	0.883892	-0.226081	0.100211	-0.017594	0.899515	0.0713307	0.608259	0.0335749	0.809541	-0.0222823	0.872937	'Enzyme classification.EC_2 transferases.EC_2.4 glycosyltransferase'	NA	XP_019081949.1 UDP-glycosyltransferase 83A1-like
Vitvi02g01276	green	0.222668	0.105582	0.643822	1.50638e-07	-0.713864	1.36484e-09	0.033454	0.810214	0.28096	0.0395927	-0.115444	0.405819	0.783949	2.38269e-12	-0.179658	0.193627	-0.746232	9.39269e-11	-0.719703	8.65719e-10	-0.603093	1.39059e-06	0.228715	0.0962103	0.728676	4.20439e-10	0.305672	0.0245915	-0.135775	0.327611	-0.0793172	0.568596	-0.326582	0.015943	-0.121865	0.380028	-0.39972	0.00274877	0.115731	0.404648	-0.00608408	0.965173	-0.279145	0.0409418	0.201379	0.144234	0.12312	0.375105	-0.0332558	0.811318	'not assigned.annotated'	transglutaminase family protein;(source:Araport11)	XP_002270781.1PREDICTED: uncharacterized protein LOC100264895
