## Supplementary Table 4 for "Non-plastic gene expression underlies root phenotypes involved in drought adaptation in *Vitis spp.*" (part 6 of 12)

### Sheet: results_15000DEGs_WGCNAsigned (continued)
Gene	Module	MMblack	p.MMblack	MMblue	p.MMblue	MMbrown	p.MMbrown	MMdarkgreen	p.MMdarkgreen	MMdarkgrey	p.MMdarkgrey	MMdarkorange	p.MMdarkorange	MMgreen	p.MMgreen	MMgreenyellow	p.MMgreenyellow	MMlightcyan	p.MMlightcyan	MMlightyellow	p.MMlightyellow	MMmidnightblue	p.MMmidnightblue	MMorange	p.MMorange	MMpurple	p.MMpurple	MMred	p.MMred	MMturquoise	p.MMturquoise	MMyellow	p.MMyellow	GSETR_wk1	p.GSETR_wk1	GSETR_wk2	p.GSETR_wk2	GSgsw_wk1	p.GSgsw_wk1	GSgsw_wk2	p.GSgsw_wk2	GSNbR	p.GSNbR	GSOsmot_Mpa	p.GSOsmot_Mpa	GSPhiPS2_wk1	p.GSPhiPS2_wk1	GSPhiPS2_wk2	p.GSPhiPS2_wk2	GSRDW	p.GSRDW	BINCODE	Arabidopsis Gene Model Description	Blast2GO Sequence Description
Vitvi12g00941	green	-0.296799	0.0293055	0.305993	0.0244339	-0.485679	0.000197052	0.466173	0.000381226	-0.125905	0.364314	-0.1362	0.326084	0.680751	1.4806e-08	-0.0483913	0.728227	-0.625938	4.15743e-07	-0.324104	0.0168086	-0.647797	1.19127e-07	0.00696634	0.960127	0.365889	0.00651125	0.269517	0.0487427	0.0448329	0.747524	0.420053	0.00156586	0.0562057	0.686447	0.114456	0.409877	-0.118082	0.395103	-0.0237276	0.86477	-0.307242	0.0238275	-0.0144678	0.917301	-0.00107407	0.99385	0.0328014	0.813849	-0.22176	0.107048	'Multi-process regulation.Programmed Cell Death (PCD) system.suppressor *(BON)'	Encodes a copine-like protein, which is a member of a newly identified class of calcium-dependent, phospholipid binding proteins that are present in a wide range of organisms. Overexpression of this gene suppresses bon1-1 phenotypes. Double mutant analyses with bon1-1 suggest that BON1 and BON3 have overlapping functions in maintaining cellular homeostasis and inhibiting cell death.	XP_003633350.1 protein BONZAI 3 isoform X2
Vitvi13g02262	green	-0.0952356	0.493331	-0.0486098	0.727047	-0.0972446	0.484215	0.292602	0.0317855	-0.102985	0.458666	0.101218	0.466451	0.248588	0.0698982	0.117877	0.395931	-0.177043	0.2003	-0.0532455	0.702173	-0.224354	0.102902	-0.157525	0.255287	0.0718999	0.605393	-0.0719761	0.60501	0.0268744	0.847038	0.336647	0.0128075	-0.20664	0.133824	0.0280515	0.840423	-0.0970819	0.48495	0.0934566	0.501477	-0.299414	0.0278437	0.048791	0.72607	0.122251	0.37851	-0.127392	0.35863	-0.276018	0.0433537	'RNA processing.RNA export.TREX-2 ribonucleoparticle (RNP) trafficking complex.scaffold component *(GANP/SAC3)'	NA	XP_003634889.1 SAC3 family protein C isoform X1
Vitvi03g00144	green	-0.034851	0.802444	0.408109	0.00218846	-0.536387	2.90633e-05	0.29686	0.0292709	-0.0151701	0.913302	0.256036	0.0616602	0.619881	5.78007e-07	-0.285052	0.036686	-0.42755	0.00126118	-0.346336	0.0103049	-0.494515	0.000144209	-0.0553067	0.69121	0.366872	0.00635802	0.063681	0.647331	0.139793	0.313364	0.0524591	0.706372	-0.0662357	0.634171	-0.0266421	0.848344	-0.242878	0.0767897	0.217826	0.113581	0.0507968	0.715275	0.055759	0.688812	0.0354586	0.799071	0.171512	0.214949	-0.147456	0.287307	'Protein modification.phosphorylation.TKL protein kinase superfamily.RLCK-VI receptor-like protein kinase' AND 'Enzyme classification.EC_2 transferases.EC_2.7 transferase transferring phosphorus-containing group'	kinase with adenine nucleotide alpha hydrolases-like domain-containing protein;(source:Araport11)	XP_010646843.1 proline-rich receptor-like protein kinase PERK4 isoform X1
Vitvi01g04077	green	0.156034	0.259868	0.159864	0.248207	-0.269098	0.0491086	0.0387313	0.780966	0.0201638	0.884931	0.115079	0.407318	0.337134	0.0126703	-0.281226	0.0393979	-0.353514	0.00873472	-0.139343	0.314939	-0.362942	0.00699014	0.221003	0.108282	0.228145	0.097065	0.212933	0.122126	0.138104	0.319303	-0.101285	0.466154	-0.236864	0.0846188	-0.203487	0.139993	-0.122672	0.376857	-0.120751	0.384432	0.154404	0.264944	-0.318318	0.0189864	0.169212	0.221254	-0.29544	0.03009	-0.0660126	0.635315	'not assigned.annotated'	NA	XP_002279518.4 rust resistance kinase Lr10
Vitvi11g00472	green	0.0558723	0.688212	0.352909	0.00885846	-0.461985	0.00043704	0.268712	0.0494472	0.0330685	0.812361	0.0530876	0.703015	0.639222	1.96811e-07	0.0344674	0.804576	-0.466455	0.000377711	-0.386566	0.00388479	-0.46184	0.000439106	-0.0241291	0.862503	0.389276	0.00362169	0.213885	0.120427	0.00619078	0.964563	0.0859259	0.536711	-0.283388	0.037846	0.0500777	0.719139	-0.205218	0.13658	0.194387	0.158983	-0.15079	0.276426	0.00915953	0.947589	0.168967	0.221934	0.00763101	0.956326	-0.192727	0.162643	'not assigned.annotated'	NA	XP_002285231.1PREDICTED: uncharacterized protein LOC100255957
Vitvi14g02920	green	-0.242902	0.0767604	0.363547	0.00688937	-0.571341	6.4209e-06	0.386217	0.00391985	-0.218583	0.112301	0.0364092	0.793801	0.569773	6.89653e-06	-0.223029	0.105003	-0.458649	0.000486686	-0.285726	0.0362245	-0.620454	5.6045e-07	0.171488	0.215013	0.264595	0.0531764	0.447995	0.000681294	0.22597	0.100382	0.199008	0.149116	-0.192861	0.162344	-0.0551901	0.691828	-0.369727	0.00593063	0.125678	0.365186	-0.118385	0.393882	0.0534908	0.700865	0.12204	0.37934	0.130658	0.346338	-0.205248	0.136522	'not assigned.annotated'	NA	XP_010660588.1 protein RALF-like 27
Vitvi17g00181	green	0.099449	0.474316	0.590566	2.59287e-06	-0.518727	5.85978e-05	-0.0556892	0.689182	0.409329	0.00211606	-0.376876	0.00496876	0.586466	3.16139e-06	-0.0777188	0.576437	-0.544278	2.09741e-05	-0.689361	8.21007e-09	-0.27409	0.044899	0.17607	0.202824	0.677969	1.78386e-08	0.222778	0.105406	-0.357324	0.00798881	0.0926074	0.50539	-0.0521445	0.708054	-0.0478272	0.731276	-0.272943	0.0458385	0.176265	0.202316	-0.227471	0.098084	-0.206319	0.134442	-0.0760691	0.584582	0.099155	0.47563	-0.0965387	0.487408	'Photosynthesis.photophosphorylation.cytochrome b6/f complex.assembly.assembly factor *(DAC)'	Encodes a thylakoid membrane protein involved in the accumulation of the cytochrome b6/f complex.	XP_010663693.1PREDICTED: uncharacterized protein LOC100245848
Vitvi17g00607	green	-0.119456	0.389587	0.107674	0.438352	-0.278371	0.0415282	0.427	0.00128156	-0.254209	0.0636046	-0.0477744	0.731561	0.484305	0.000206693	0.113436	0.414091	-0.378504	0.00476996	-0.0366586	0.79242	-0.557657	1.18347e-05	-0.114737	0.40872	0.0941319	0.498377	-0.048898	0.725493	0.197394	0.152509	0.287534	0.0350099	-0.227421	0.098159	-0.257831	0.059796	-0.23234	0.0909108	-0.119904	0.387798	-0.217817	0.113597	-0.257581	0.0600536	0.160515	0.246261	-0.167611	0.225719	-0.254504	0.0632883	'Protein translocation.chloroplast.inner envelope TIC translocation system.AAA-ATPase motor complex.malate dehydrogenase component'	Encodes a protein with NAD-dependent malate dehydrogenase activity, located in chloroplasts. The mRNA is cell-to-cell mobile.	XP_002284909.1 malate dehydrogenase, chloroplastic
Vitvi07g04611	green	0.0465243	0.738331	0.233802	0.0888389	-0.545335	2.00647e-05	0.505974	9.49625e-05	-0.34406	0.0108513	0.527295	4.19032e-05	0.682997	1.27195e-08	0.0280206	0.840597	-0.504358	0.000100817	-0.135921	0.327088	-0.735706	2.34005e-10	-0.177722	0.198551	0.151345	0.274641	0.218759	0.112005	0.401325	0.00263263	0.0925825	0.505505	-0.223297	0.104575	0.112536	0.417826	-0.229049	0.0957123	0.210999	0.125636	-0.117279	0.398349	-0.158919	0.251051	0.163925	0.236238	-0.0521424	0.708065	-0.272634	0.0460944	'Solute transport.carrier-mediated transport.APC superfamily.NCS-2 family.solute transporter *(NAT)'	Xanthine/uracil permease family protein;(source:Araport11)	XP_034690400.1nucleobase-ascorbate transporter 11 isoform X1
Vitvi18g01203	green	0.0442844	0.750512	-0.00866252	0.950429	-0.110658	0.425688	0.343322	0.0110338	-0.0947192	0.495689	0.153863	0.266641	0.432354	0.00109503	0.364777	0.00668847	-0.278501	0.0414292	-0.0512766	0.712702	-0.32347	0.0170365	-0.452023	0.000600701	0.108783	0.433618	-0.0457682	0.742436	-0.0346427	0.803601	0.201957	0.143061	-0.220251	0.10952	0.0947786	0.495417	-0.246783	0.0720215	0.237114	0.0842806	-0.162001	0.241858	-0.234601	0.0877217	0.0397818	0.775178	-0.220876	0.108491	-0.224194	0.103153	'not assigned.annotated'	NA	XP_002278720.1PREDICTED: uncharacterized protein LOC100255793
Vitvi01g00340	green	-0.1868	0.176211	0.145665	0.293265	-0.229905	0.0944448	0.243404	0.0761338	0.00675075	0.96136	-0.176311	0.202197	0.478476	0.000252591	-0.0399035	0.774508	-0.45733	0.000507683	-0.28586	0.036133	-0.32651	0.0159677	-0.183168	0.184919	0.30586	0.0244988	0.451952	0.000602048	-0.211755	0.124255	0.346148	0.0103491	-0.0458652	0.741909	-0.0291393	0.834321	-0.213155	0.121729	-0.0140179	0.919864	-0.230722	0.0932465	0.0209371	0.88055	-0.0960209	0.489757	-0.140666	0.310321	-0.0070499	0.959649	'Lipid metabolism.glycerolipid metabolism.diacylglycerol biosynthesis.phosphatidate phosphatase *(LPP-alpha)' AND 'Enzyme classification.EC_3 hydrolases.EC_3.1 hydrolase acting on ester bond'	Encodes phosphatidic acid phosphatase. Involved in ABA signaling. Functions as a negative regulator upstream of ABI4. Expressed during germination and seed development. Expressed overall in young seedlings, in roots, hypocotyls, and vascular cells of cotyledons and leaves of 10 day-old seedlings, in flower filaments and stem elongation zones. Not expressed in anthers, pollen nor petals.	XP_002282854.1 lipid phosphate phosphatase 2
Vitvi02g00364	green	-0.00149875	0.991418	0.221227	0.107916	-0.197208	0.152903	0.162865	0.239323	0.0895938	0.519401	-0.141567	0.307201	0.371911	0.00562086	0.0729546	0.600098	-0.288764	0.0342037	-0.241567	0.0784456	-0.210183	0.12714	-0.285391	0.0364534	0.257641	0.0599917	-0.0249613	0.857809	-0.1638	0.2366	0.162325	0.240907	0.0425547	0.75996	0.084555	0.543253	-0.0651993	0.639496	0.00011473	0.999343	-0.0671747	0.629361	-0.0242868	0.861614	0.00267616	0.984677	-0.00460114	0.973658	-0.0869372	0.531911	'not assigned.annotated'	Stress responsive alpha-beta barrel domain protein;(source:Araport11)	XP_019072607.1 stress-response A/B barrel domain-containing protein UP3 isoform X1
Vitvi08g01041	green	-0.00746766	0.95726	0.586797	3.11148e-06	-0.687194	9.5421e-09	0.149928	0.27921	0.0792348	0.568998	-0.119719	0.388539	0.804794	2.24813e-13	-0.376221	0.00505078	-0.742781	1.27309e-10	-0.623503	4.75036e-07	-0.660618	5.45726e-08	0.221239	0.107897	0.614483	7.70815e-07	0.63003	3.31449e-07	-0.0499057	0.720064	0.0450761	0.7462	-0.224079	0.103335	-0.218798	0.111939	-0.297944	0.0286579	0.139311	0.315051	0.00304224	0.982581	-0.181634	0.188689	0.13694	0.32344	0.0118517	0.932216	-0.0775319	0.577357	'Enzyme classification.EC_2 transferases.EC_2.7 transferase transferring phosphorus-containing group'	NA	XP_002281059.1 putative serine/threonine-protein kinase isoform X1
Vitvi06g00288	green	0.105989	0.445594	0.646944	1.25315e-07	-0.717614	1.02012e-09	0.184617	0.18141	0.0510346	0.714	-0.15441	0.264925	0.727263	4.71966e-10	-0.0571463	0.681478	-0.565497	8.36492e-06	-0.570392	6.70519e-06	-0.578344	4.64559e-06	-0.00628971	0.963997	0.49362	0.0001489	0.267034	0.0509404	0.0208469	0.881061	0.0180489	0.896931	-0.208239	0.130776	-0.0762407	0.583732	-0.248948	0.0694807	0.18878	0.171589	-0.157601	0.255056	-0.061401	0.659168	0.160015	0.247757	0.0692975	0.618544	-0.127997	0.356331	'RNA processing.RNA modification.tRNA modification.N6-threonylcarbamoyladenosine modification.threonylcarbamoyl-AMP synthase *(SUA5)'	DHBP synthase RibB-like alpha/beta domain-containing protein;(source:Araport11)	XP_002285123.1 yrdC domain-containing protein, mitochondrial isoform X3
Vitvi13g02476	green	-0.0346483	0.80357	0.378639	0.00475384	-0.590165	2.6439e-06	0.351028	0.0092533	-0.339017	0.0121515	0.323373	0.0170716	0.492149	0.000156912	-0.205592	0.135852	-0.275982	0.0433828	-0.217762	0.11369	-0.527135	4.21701e-05	-0.0785852	0.57218	0.104172	0.453476	0.25884	0.0587688	0.32415	0.0167922	0.00326174	0.981325	-0.340591	0.0117321	-0.0521089	0.708244	-0.377754	0.00486062	0.274474	0.0445874	0.090661	0.514417	0.129809	0.349507	0.143314	0.301208	0.0195448	0.888441	-0.0832986	0.549282	'not assigned.annotated'	NA	XP_034703530.1putative disease resistance protein RGA3
Vitvi02g04101	green	-0.28728	0.0351789	0.0995776	0.473742	-0.203027	0.140909	0.309735	0.0226558	-0.213971	0.120274	0.0235572	0.865732	0.337332	0.012615	-0.455625	0.000536034	-0.27879	0.0412097	-0.0233551	0.866873	-0.415022	0.00180564	-0.0440512	0.751784	0.0882614	0.525656	0.076836	0.580789	0.17264	0.211901	0.102712	0.459863	-0.0853704	0.539357	0.0252618	0.856116	-0.0973612	0.483689	0.236977	0.0844663	0.164177	0.235508	0.306835	0.0240238	0.122326	0.378214	0.0369993	0.790534	-0.111089	0.423879	'not assigned.not annotated'	NA	---NA---
Vitvi17g04053	green	-0.549747	1.66484e-05	-0.206486	0.134121	0.00700714	0.959893	0.470292	0.000332724	-0.166185	0.22975	-0.194554	0.158618	0.50299	0.000106029	-0.0653829	0.638552	-0.594036	2.18757e-06	-0.057447	0.679892	-0.541876	2.31838e-05	-0.00276495	0.984169	0.232251	0.0910371	0.414219	0.00184682	-0.090837	0.513597	0.593342	2.26357e-06	-0.165279	0.232336	0.0693205	0.618428	-0.165149	0.232708	0.262786	0.0548853	-0.243057	0.0765658	-0.0221658	0.873596	-0.115608	0.40515	-0.00950373	0.945622	-0.352239	0.0089973	'not assigned.not annotated'	NA	---NA---
Vitvi07g01671	green	-0.249745	0.0685644	0.0958532	0.490519	-0.143017	0.30222	0.289032	0.0340301	0.204307	0.138369	-0.267099	0.0508814	0.542641	2.24578e-05	-0.125964	0.364085	-0.582309	3.85482e-06	-0.269296	0.0489352	-0.399474	0.00276694	0.0324156	0.816	0.476407	0.00027099	0.0297293	0.831015	-0.299116	0.028007	0.449436	0.000651421	-0.0638519	0.646447	-0.0651783	0.639604	-0.0924824	0.505968	0.0115562	0.933902	-0.280055	0.0402608	-0.101312	0.466032	0.138874	0.316587	-0.0747903	0.590931	-0.242205	0.0776361	'Phytohormone action.gibberellin.perception and signal transduction.substrate adaptor of SCF E3 ubiquitin ligase *(SLY)'	NA	XP_003632510.1 F-box protein GID2
Vitvi12g01467	green	-0.0805186	0.562734	0.519496	5.68827e-05	-0.612641	8.49288e-07	0.1327	0.338787	0.130565	0.346686	-0.127999	0.356324	0.746041	9.55367e-11	-0.396456	0.00299901	-0.704153	2.84008e-09	-0.627102	3.89925e-07	-0.54696	1.87378e-05	0.194433	0.158882	0.616879	6.788e-07	0.670435	2.92528e-08	-0.145072	0.295254	0.119185	0.390671	-0.181833	0.188198	-0.0675036	0.62768	-0.354764	0.00848351	0.0923662	0.506504	-0.0526708	0.70524	-0.00503461	0.971178	0.0749971	0.589902	0.00641052	0.963306	-0.0220682	0.874148	'Phytohormone action.brassinosteroid.perception and signal transduction.receptor complex.co-receptor protein kinase *(BAK/SERK)' AND 'Protein modification.phosphorylation.TKL protein kinase superfamily.LRR-II protein kinase' AND 'External stimuli response.pathogen.pattern-triggered immunity (PTI) machinery.bacterial elicitor response.FLS2-BAK1 flagellin receptor complex.co-receptor kinase component *(BAK1)' AND 'Enzyme classification.EC_2 transferases.EC_2.7 transferase transferring phosphorus-containing group'	Leu-rich receptor Serine/threonine protein kinase. Component of BR signaling that interacts with BRI1 in vitro and in vivo to form a heterodimer. Brassinolide-dependent association of BRI1 and BAK1 in vivo. Phosphorylation of both BRI1 and BAK1 on Thr residues was BR dependent. Although BAK1 and BRI1 alone localize in the plasma membrane, when BAK1 and BRI1 are coexpressed, the heterodimer BAK1/BRI1 they form is localized in the endosome. Contributes to postinvasive immunity against Alternaria brassicola.	XP_010657608.1 BRASSINOSTEROID INSENSITIVE 1-associated receptor kinase 1 isoform X1
Vitvi14g01307	green	-0.35425	0.00858605	0.0883486	0.525246	-0.315467	0.0201451	0.438525	0.00091051	-0.0560837	0.687093	0.0699018	0.61548	0.739003	1.76641e-10	-0.185314	0.179738	-0.745329	1.01756e-10	-0.27947	0.0406976	-0.687555	9.30648e-09	0.260991	0.0566251	0.45179	0.000605119	0.476046	0.000274318	-0.0285236	0.837774	0.412509	0.0019373	-0.187416	0.174765	-0.0268365	0.847251	-0.238173	0.0828639	0.194059	0.159702	-0.198907	0.149326	0.0349288	0.802012	0.0712589	0.608621	-0.0496633	0.721369	-0.358023	0.00785812	'Solute transport.carrier-mediated transport.APC superfamily.AAAP family.solute transporter *(AAAP)'	Encodes a putative amino acid transporter.	XP_002282329.1 probable sodium-coupled neutral amino acid transporter 6
Vitvi01g04446	green	0.110522	0.426261	0.710497	1.76551e-09	-0.754488	4.44733e-11	-0.0190835	0.891058	0.220974	0.108329	-0.102179	0.462209	0.64813	1.16795e-07	-0.387367	0.00380533	-0.5529	1.45462e-05	-0.705864	2.5013e-09	-0.464345	0.000404736	0.402161	0.00257389	0.647433	1.21732e-07	0.42662	0.00129585	-0.0416003	0.765188	-0.106576	0.443062	-0.277725	0.0420229	-0.258852	0.0587569	-0.355594	0.00832024	0.109563	0.430309	0.0464009	0.739001	0.0590024	0.67171	0.156708	0.25779	0.0996962	0.473213	-0.0314962	0.821132	'not assigned.annotated'	transmembrane protein;(source:Araport11)	XP_002270801.2PREDICTED: uncharacterized protein LOC100243721 isoform X1
Vitvi08g04393	green	-0.00490896	0.971897	0.371198	0.00572031	-0.394507	0.00315786	0.105846	0.446211	0.155752	0.260744	-0.188811	0.171519	0.504131	0.000101664	0.10004	0.471682	-0.424734	0.00136876	-0.462706	0.000426939	-0.360171	0.00746827	0.0722217	0.603775	0.448839	0.000663655	0.083093	0.550272	-0.108733	0.433831	0.160783	0.245463	0.0446269	0.748645	-0.208997	0.129348	-0.0511953	0.713138	-0.00811918	0.953535	-0.22636	0.0997802	-0.07702	0.579881	0.173388	0.209898	0.0224839	0.871797	-0.317834	0.019179	'not assigned.not annotated'	NA	---NA---
Vitvi19g00443	green	0.120821	0.384155	0.730393	3.64999e-10	-0.731338	3.37513e-10	-0.138737	0.317068	0.344975	0.0106287	-0.178755	0.195912	0.706426	2.39866e-09	-0.407028	0.00225444	-0.690843	7.40287e-09	-0.841	1.74396e-15	-0.429291	0.0011985	0.45899	0.000481392	0.759692	2.73422e-11	0.543425	2.17354e-05	-0.217848	0.113543	-0.0928461	0.504289	-0.161616	0.242994	-0.128667	0.353801	-0.249367	0.0689976	0.108632	0.434264	0.0755475	0.587167	-0.166015	0.230234	0.156724	0.257743	0.100736	0.468587	0.00906097	0.948152	'Vesicle trafficking.multi-pathway trafficking regulation.vesicle tethering.activation of RAB-GTPase activities.Rab-GTPase-activating protein'	Ypt/Rab-GAP domain of gyp1p superfamily protein;(source:Araport11)	XP_002281703.1 GTPase-activating protein GYP7
Vitvi15g00732	green	-0.515414	6.65523e-05	-0.106488	0.443439	-0.143798	0.299562	0.666178	3.84456e-08	-0.197863	0.151518	-0.0881266	0.526291	0.747345	8.50672e-11	-0.0524816	0.706251	-0.712643	1.49904e-09	-0.0653518	0.638711	-0.760419	2.55211e-11	-0.176436	0.201872	0.296575	0.0294337	0.286686	0.0355755	0.0173967	0.900637	0.623955	4.63471e-07	-0.116328	0.40221	0.0690593	0.619754	-0.125279	0.366723	0.0812035	0.559406	-0.309054	0.0229709	0.0345072	0.804355	0.0551872	0.691844	-0.0738619	0.595559	-0.412443	0.00194083	'RNA biosynthesis.transcriptional regulation.AHL transcription factor superfamily.clade-A AHL-type transcription factor'	Encodes a nuclear localized AT hook domain containing protein that can bind AT rich DNA in vitro. Overexpression of the gene results in delayed flowering. Is likely to act redundantly with AHL18, AHL27 and AHL29 in the regulation of flowering. It is also involved in both photo- and skotomorphogenesis.	XP_002279636.1 AT-hook motif nuclear-localized protein 22
Vitvi14g00261	green	-0.0242473	0.861836	0.206833	0.133454	-0.232381	0.0908519	0.062643	0.65271	0.112772	0.416845	-0.107719	0.438158	0.277807	0.0419602	0.0155523	0.911126	-0.199384	0.148334	-0.251014	0.0671244	-0.180343	0.191906	0.0421003	0.762448	0.248223	0.0703244	0.0199018	0.886417	-0.0229622	0.869093	0.102168	0.462254	-0.0664049	0.633303	-0.160724	0.24564	-0.17774	0.198507	0.166781	0.22806	-0.111428	0.422456	-0.147587	0.286871	-0.061658	0.657829	0.0554838	0.690271	-0.265546	0.0522951	'RNA processing.organelle machinery.RNA modification.C-to-U RNA editing.PPR-type RNA editing factor activities.RNA editing factor *(MEF19)'	Encodes a pentatricopeptide repeat protein (PPR) protein involved in mitochondrial mRNA editing.	XP_002284834.1 putative pentatricopeptide repeat-containing protein At3g05240
Vitvi18g02738	green	-0.370436	0.00582845	-0.0985509	0.478336	-0.00927533	0.946927	0.298106	0.0285668	0.243504	0.0760094	-0.284013	0.0374067	0.634018	2.64918e-07	-0.0624573	0.653674	-0.751253	5.98164e-11	-0.313697	0.0208938	-0.427322	0.00126958	0.0212375	0.878849	0.55149	1.54537e-05	0.370652	0.00579756	-0.464769	0.000399176	0.604773	1.27652e-06	-0.106185	0.444747	0.0506279	0.716183	-0.238806	0.0820243	0.119411	0.389766	-0.41162	0.00198585	-0.172103	0.213348	-0.0254682	0.854953	-0.0999008	0.4723	-0.417088	0.00170348	'Enzyme classification.EC_1 oxidoreductases.EC_1.14 oxidoreductase acting on paired donor with incorporation or reduction of molecular oxygen'	member of CYP721A	XP_002281661.1 cytochrome P450 734A1
Vitvi08g01433	green	0.0928636	0.504208	0.369565	0.00595416	-0.574642	5.51754e-06	0.340503	0.0117553	-0.1179	0.395839	0.295628	0.0299807	0.745345	1.01613e-10	-0.129174	0.35189	-0.584678	3.44402e-06	-0.336768	0.0127734	-0.681219	1.43464e-08	-0.0276048	0.842932	0.365004	0.00665196	0.358217	0.00782231	0.197293	0.152723	0.0131412	0.924861	-0.354293	0.0085775	-0.0834151	0.548722	-0.210045	0.127395	0.198029	0.151168	0.013363	0.923597	-0.146006	0.292125	0.25291	0.0650174	-0.0444344	0.749695	-0.168528	0.223155	'Enzyme classification.EC_1 oxidoreductases.EC_1.14 oxidoreductase acting on paired donor with incorporation or reduction of molecular oxygen'	NA	XP_003632647.1 1-aminocyclopropane-1-carboxylate oxidase homolog 4 isoform X1
Vitvi13g01534	green	-0.0961643	0.489106	0.54657	1.90487e-05	-0.722797	6.76994e-10	0.357436	0.0079677	-0.113804	0.412569	0.0432602	0.756102	0.804676	2.28017e-13	-0.383462	0.00420678	-0.650734	9.99455e-08	-0.465186	0.000393761	-0.736061	2.27067e-10	0.0897445	0.518695	0.461978	0.000437142	0.368532	0.00610633	0.193053	0.161918	0.12006	0.387177	-0.153514	0.267741	-0.180723	0.190955	-0.217121	0.114784	0.0981995	0.479914	-0.0636838	0.647317	0.13518	0.329758	0.164654	0.234131	-0.0468142	0.73676	-0.110732	0.425377	'not assigned.annotated'	NA	XP_010645670.1 flavin-containing monooxygenase FMO GS-OX-like 2 isoform X1
Vitvi13g01539	green	-0.162468	0.240485	0.201202	0.144593	-0.202704	0.141556	0.0505828	0.716425	0.326695	0.0159047	-0.279263	0.0408531	0.598722	1.73342e-06	-0.24217	0.0776813	-0.659887	5.71127e-08	-0.503081	0.000105675	-0.290023	0.033394	0.133183	0.337018	0.615981	7.1201e-07	0.567727	7.56635e-06	-0.461244	0.000447649	0.25104	0.0670952	-0.13379	0.334799	-0.0749897	0.589938	-0.318122	0.0190642	0.0581176	0.67636	-0.0289762	0.835235	-0.0955267	0.492005	-0.0452727	0.74513	-0.117629	0.39693	-0.0104141	0.940422	'Protein homeostasis.ubiquitin-proteasome system.ubiquitin-fold protein conjugation.U-Box E3 ubiquitin ligase activities.group-II.E3 ubiquitin ligase *(SAUL)'	NA	XP_002265237.1 U-box domain-containing protein 44
Vitvi12g04375	green	-0.00299624	0.982845	0.268473	0.0496569	-0.428727	0.0012185	0.344544	0.0107331	-0.13292	0.337982	0.00970025	0.9445	0.561447	1.00184e-05	0.282136	0.0387389	-0.478724	0.000250462	-0.254432	0.0633646	-0.576448	5.07478e-06	-0.1437	0.299894	0.242957	0.0766912	0.189533	0.169855	0.144679	0.296578	0.228888	0.0959523	0.0291014	0.834534	0.0668241	0.631155	-0.0341953	0.806089	-0.0868317	0.53241	-0.444666	0.000755146	-0.367319	0.00628937	0.0338593	0.807957	0.0854279	0.539083	-0.200431	0.146171	'not assigned.not annotated'	Thionin-like gene involved in resistance against the beet cyst nematode (Heterodera schachtii).	XP_010477953.1PREDICTED: uncharacterized protein LOC104756979
Vitvi12g00148	green	-0.357451	0.00796498	0.333345	0.0137721	-0.528994	3.91647e-05	0.377783	0.00485707	-0.084925	0.541484	-0.156027	0.25989	0.804145	2.4298e-13	-0.270163	0.0481839	-0.779327	3.88336e-12	-0.461984	0.00043706	-0.740606	1.53835e-10	0.212946	0.122104	0.506009	9.484e-05	0.638128	2.09594e-07	-0.0217167	0.876136	0.382202	0.00434411	-0.124429	0.37001	-0.126758	0.361045	-0.285323	0.0364994	0.11678	0.400373	-0.253485	0.0643889	-0.0984859	0.478627	0.0936363	0.500651	-0.0366835	0.792282	-0.282621	0.038391	'RNA biosynthesis.transcriptional regulation.WRKY transcription factor activity.WRKY-type transcription factor'	NA	XP_002277383.1 probable WRKY transcription factor 65
Vitvi17g00898	green	-0.392567	0.00332338	-0.0136209	0.922127	-0.108786	0.433606	0.321866	0.0176241	0.126705	0.361249	-0.293179	0.0314346	0.63523	2.47328e-07	0.00427888	0.975503	-0.727601	4.59145e-10	-0.308305	0.0233222	-0.520169	5.54167e-05	0.137411	0.321762	0.497391	0.000130035	0.380941	0.00448542	-0.268119	0.0499704	0.565089	8.5193e-06	0.00593681	0.966016	-0.0289152	0.835577	-0.139866	0.31311	0.0691401	0.619344	-0.443237	0.000788988	-0.209086	0.129182	-0.0575171	0.679522	0.0221978	0.873415	-0.394927	0.00312301	'Enzyme classification.EC_1 oxidoreductases.EC_1.4 oxidoreductase acting on CH-NH2 group of donor'	Peroxisome-localized copper amine oxidase involved in lateral root formation.	XP_034711944.1copper methylamine oxidase-like isoform X1
Vitvi01g01780	green	-0.0682163	0.624044	0.447969	0.000681846	-0.427396	0.00126687	-0.018397	0.894954	0.294013	0.0309328	-0.322703	0.0173154	0.494125	0.000146235	-0.131766	0.342227	-0.552102	1.50534e-05	-0.62415	4.58551e-07	-0.268883	0.0492963	0.335564	0.0131173	0.600742	1.56621e-06	0.33418	0.0135224	-0.362536	0.00705847	0.226177	0.100062	0.0184214	0.894816	-0.159699	0.248702	-0.27271	0.0460314	0.13124	0.344174	-0.251118	0.0670073	-0.113223	0.414971	-0.0572702	0.680824	0.138073	0.319414	-0.176535	0.201615	'Protein modification.protein folding.FKBP-type chaperone activities.peptidyl-prolyl cis-trans isomerase *(FKBP19)'	FKBP-like peptidyl-prolyl cis-trans isomerase family protein;(source:Araport11)	XP_002267989.1 peptidyl-prolyl cis-trans isomerase FKBP19, chloroplastic
Vitvi03g01464	green	-0.121749	0.380483	0.531715	3.51209e-05	-0.592084	2.40765e-06	0.0957786	0.490859	0.00409841	0.976536	-0.0235158	0.865966	0.545426	1.99879e-05	-0.473526	0.00029864	-0.435184	0.00100659	-0.500848	0.000114686	-0.450502	0.000630073	0.242066	0.0778117	0.423968	0.00139943	0.299249	0.0279341	0.0788558	0.570854	0.0503399	0.71773	-0.0407195	0.770022	-0.369703	0.005934	-0.0451256	0.745931	-0.0469085	0.736248	0.00872685	0.950061	0.0714816	0.607498	0.149194	0.2816	0.0136557	0.921928	-0.0181329	0.896454	'Cell division.cell cycle organisation.cell cycle control.DREAM regulatory complex.component *(DRC)'	Member of the DREAM complex, which represses growth in response to DNA damage, LIN52 type.	XP_010645916.1PREDICTED: uncharacterized protein LOC100262451 isoform X1
Vitvi01g01313	green	-0.047518	0.732948	0.104757	0.45093	-0.248572	0.0699169	0.42806	0.00124252	-0.0292506	0.833697	0.128793	0.353326	0.657737	6.52481e-08	-0.0333532	0.810775	-0.529101	3.89993e-05	-0.175739	0.203689	-0.504739	9.94055e-05	-0.394636	0.00314712	0.303788	0.0255349	0.132171	0.340734	-0.0571429	0.681496	0.242226	0.0776099	-0.154389	0.264991	0.0918897	0.508709	-0.234857	0.0873666	0.147171	0.28825	-0.0762919	0.583479	-0.0949316	0.494718	0.0689273	0.620425	-0.151172	0.275196	-0.158101	0.253533	'Protein homeostasis.ubiquitin-proteasome system.ubiquitin-fold protein conjugation.U-Box E3 ubiquitin ligase activities.group-II.E3 ubiquitin ligase *(SAUL)'	Plant U-box type E3 ubiquitin ligase (PUB).	XP_010654155.1 putative U-box domain-containing protein 42 isoform X1
Vitvi14g02647	green	-0.380152	0.00457585	0.203034	0.140895	-0.36741	0.00627536	0.48512	0.000200924	-0.0621927	0.655048	-0.0737955	0.595891	0.738598	1.82891e-10	-0.234599	0.0877248	-0.668677	3.27643e-08	-0.311796	0.0217244	-0.595888	1.9962e-06	0.0102541	0.941336	0.425235	0.00134902	0.315823	0.0199971	-0.089727	0.518777	0.507014	9.13616e-05	-0.111964	0.420212	-0.183533	0.18403	-0.187677	0.174153	0.113365	0.414382	-0.218595	0.11228	0.00650995	0.962737	0.100508	0.4696	-0.0455832	0.743442	-0.343458	0.0109999	'Enzyme classification.EC_2 transferases.EC_2.5 transferase transferring alkyl or aryl group, other than methyl group'	NA	XP_003633659.1 cysteine synthase
Vitvi12g02006	green	-0.176875	0.200733	0.272421	0.046272	-0.493299	0.000150616	0.423065	0.00143635	-0.0658769	0.636012	-0.0409611	0.768695	0.804086	2.4472e-13	-0.277874	0.0419086	-0.781674	3.03487e-12	-0.329975	0.0148199	-0.810818	1.07761e-13	0.0557583	0.688816	0.47248	0.000309297	0.367435	0.00627163	0.0724588	0.602585	0.242847	0.0768295	-0.251537	0.0665373	0.0476721	0.732114	-0.204751	0.137494	0.153622	0.267399	-0.000671313	0.996156	-0.127646	0.357665	0.219863	0.110162	-0.0131428	0.924852	-0.189855	0.169118	'RNA biosynthesis.transcriptional regulation.TCP-type transcription factor'	Encodes TCP8, belongs to the TCP transcription factor family known to bind site II elements in promoter regions. Modulates GA-dependent stamen filament elongation by direct activation of SAUR63 subfamily genes through conserved target sites in their promoters. Promotes together with TCP7, 14 and 15 endoreduplication-dependent cell expansion in leaf.	XP_010658023.1 transcription factor TCP8
Vitvi14g02645	green	-0.444528	0.000758352	0.103436	0.45669	-0.200555	0.145916	0.357486	0.00795845	0.0901884	0.516621	-0.284442	0.0371073	0.66931	3.14563e-08	-0.287662	0.0349255	-0.714012	1.34938e-09	-0.337409	0.0125935	-0.478746	0.00025027	0.085774	0.537434	0.495364	0.000139883	0.475666	0.000277872	-0.326872	0.0158442	0.552807	1.46042e-05	-0.109581	0.430237	-0.101974	0.463108	-0.241448	0.0785973	0.153547	0.267635	-0.187223	0.175215	-0.0966524	0.486893	0.146779	0.289547	-0.0155115	0.911358	-0.289204	0.0339186	'Enzyme classification.EC_2 transferases.EC_2.5 transferase transferring alkyl or aryl group, other than methyl group'	NA	XP_003633660.1 cysteine synthase-like
Vitvi18g01041	green	-0.171909	0.213872	0.226917	0.0989265	-0.452794	0.000586307	0.547087	1.86375e-05	-0.30688	0.0240022	0.0532784	0.701997	0.507776	8.88042e-05	-0.0202968	0.884177	-0.377205	0.00492798	-0.0427318	0.758991	-0.604405	1.3007e-06	-0.0306509	0.825857	0.0859265	0.536708	0.0241199	0.862556	0.321717	0.0176798	0.297344	0.0289955	-0.133137	0.337186	0.180755	0.190875	-0.111307	0.422962	0.0154686	0.911603	-0.271864	0.0467375	-0.0194055	0.889231	0.224627	0.102472	-0.0073147	0.958134	-0.258543	0.0590698	'RNA biosynthesis.transcriptional regulation.SRS-type transcription factor'	A member of SHI gene family. Arabidopsis thaliana has ten members that encode proteins with a RING finger-like zinc finger motif. Despite being highly divergent in sequence, many of the SHI-related genes are partially redundant in function and synergistically promote gynoecium, stamen and leaf development in Arabidopsis.SRS5 is a positive regulator of photomorphogenesis.	XP_002280777.1 protein SHI RELATED SEQUENCE 5
Vitvi12g00606	green	-0.262931	0.0547468	0.134733	0.331374	-0.445803	0.000729151	0.738002	1.9247e-10	-0.461307	0.000446745	0.219944	0.110027	0.712572	1.50717e-09	-0.0713988	0.607916	-0.523143	4.93535e-05	-0.00457363	0.973816	-0.80866	1.40663e-13	-0.323486	0.0170305	0.0815669	0.557644	0.200786	0.145443	0.371344	0.00569989	0.359569	0.00757586	-0.238147	0.0828979	0.0500382	0.719351	-0.154217	0.265528	0.155263	0.262261	-0.111873	0.420595	0.041484	0.765826	0.215032	0.118403	-0.161824	0.242381	-0.325433	0.0163396	'Protein modification.phosphorylation.TKL protein kinase superfamily.G-Lectin protein kinase families.SD-1 protein kinase' AND 'Enzyme classification.EC_2 transferases.EC_2.7 transferase transferring phosphorus-containing group'	NA	XP_010657375.1 G-type lectin S-receptor-like serine/threonine-protein kinase At4g03230 isoform X1
Vitvi08g02112	green	0.142792	0.302991	0.479936	0.000240296	-0.505179	9.78033e-05	0.0936672	0.500509	0.196801	0.153771	-0.178538	0.196464	0.613353	8.1812e-07	-0.0759688	0.585078	-0.534809	3.09921e-05	-0.488541	0.000178265	-0.453626	0.000571113	0.00981836	0.943825	0.504872	9.89202e-05	0.19494	0.157777	-0.133231	0.336841	-0.0214949	0.877392	-0.229236	0.0954345	-0.0134386	0.923166	-0.198254	0.150695	0.15339	0.268131	-0.0767344	0.581291	-0.18093	0.190438	0.194196	0.159402	0.0417483	0.764377	-0.132282	0.340323	'not assigned.not annotated'	NA	DAD29179.1TPA_asm: hypothetical protein HUJ06_030647
Vitvi06g01852	green	-0.294915	0.030398	-0.0762052	0.583908	0.0223692	0.872445	0.280119	0.0402132	0.230316	0.0938414	-0.335316	0.0131892	0.529861	3.78328e-05	0.00804689	0.953948	-0.575457	5.3134e-06	-0.218614	0.11225	-0.324002	0.0168449	-0.23157	0.0920164	0.43704	0.000952153	0.24282	0.0768622	-0.406697	0.002275	0.503089	0.000105643	-0.0392991	0.777836	-0.000895211	0.994874	-0.236634	0.0849304	-0.014092	0.919442	-0.199367	0.14837	-0.181106	0.190001	-0.128549	0.354247	-0.0969069	0.485742	-0.167283	0.226643	'Coenzyme metabolism.molybdenum cofactor biosynthesis.molybdopterin biosynthesis.molybdopterin synthase complex.catalytic component *(CNX6)'	molybdopterin biosynthesis MoaE family protein;(source:Araport11)	XP_002268188.1 molybdopterin synthase catalytic subunit
Vitvi19g01908	green	-0.228807	0.0960726	0.10293	0.458907	-0.252539	0.065426	0.352407	0.0089623	-0.118821	0.39213	-0.148346	0.284374	0.508675	8.58704e-05	0.0957144	0.491151	-0.526056	4.40096e-05	-0.190963	0.166599	-0.530238	3.72654e-05	-0.162704	0.239795	0.232366	0.0908728	0.310023	0.0225235	-0.0265439	0.848897	0.384051	0.00414392	0.0620264	0.655913	0.0922609	0.506991	-0.00548146	0.968621	0.201132	0.144736	-0.362735	0.00702499	-0.268999	0.0491945	0.0547865	0.693971	0.150596	0.277049	-0.322527	0.0173799	'not assigned.annotated'	hypothetical protein;(source:Araport11)	XP_002284509.1PREDICTED: uncharacterized protein LOC100255528
Vitvi08g01254	green	-0.273863	0.0450837	0.0659862	0.635451	-0.095214	0.49343	0.295243	0.0302055	0.170803	0.216879	-0.329774	0.0148845	0.599217	1.69098e-06	-0.10486	0.45048	-0.598771	1.72915e-06	-0.270616	0.0477952	-0.371853	0.00562886	-0.254238	0.0635737	0.426588	0.00129704	0.20474	0.137516	-0.343733	0.0109317	0.417852	0.00166702	-0.032506	0.815496	0.0639018	0.64619	-0.142093	0.30539	0.10885	0.433335	-0.179629	0.193698	-0.134918	0.330703	0.0355865	0.798361	0.000745847	0.995729	-0.158381	0.252681	'Phytohormone action.cytokinin.perception and signal transduction.TMO5-LHW heterodimer complex.component *(LHW)' AND 'RNA biosynthesis.transcriptional regulation.LHW/LHL-type transcription factor'	NA	XP_002271475.2 transcription factor EMB1444 isoform X2
Vitvi03g01374	green	0.0328506	0.813575	0.57629	5.11208e-06	-0.661318	5.22385e-08	0.182236	0.187204	0.163662	0.237	-0.184095	0.182667	0.803856	2.51504e-13	-0.172765	0.211567	-0.69736	4.66109e-09	-0.634404	2.59195e-07	-0.593898	2.20247e-06	0.0655673	0.637603	0.634114	2.63493e-07	0.335575	0.013114	-0.0866136	0.533444	0.103566	0.456119	-0.266277	0.0516262	-0.108528	0.434705	-0.386589	0.0038825	0.242206	0.0776358	-0.0213012	0.878488	-0.181485	0.189058	0.0725194	0.60228	0.0128602	0.926464	-0.211568	0.124595	'not assigned.annotated'	NA	CAN71249.1hypothetical protein VITISV_030153
Vitvi10g00741	green	-0.398269	0.00285764	0.153531	0.267688	-0.324219	0.0167676	0.435673	0.000991989	0.00995253	0.943058	-0.19751	0.152264	0.648486	1.14342e-07	-0.282946	0.0381593	-0.636592	2.2886e-07	-0.264698	0.0530802	-0.584802	3.42365e-06	0.0559658	0.687717	0.430619	0.00115261	0.339504	0.0120203	-0.0765256	0.582323	0.451003	0.00062026	-0.118898	0.391821	0.0247765	0.858851	-0.123511	0.373576	0.0101987	0.941652	-0.264106	0.0536343	0.186002	0.178098	-0.0651918	0.639535	0.0126123	0.927877	-0.196059	0.15536	'not assigned.annotated'	NA	CAN78668.1hypothetical protein VITISV_031288
Vitvi08g02084	green	-0.319386	0.0185672	0.0310238	0.823772	-0.0732218	0.59876	0.198836	0.149476	0.175968	0.203089	-0.0554757	0.690314	0.467431	0.000365769	-0.250131	0.0681231	-0.442809	0.000799379	-0.30483	0.0250095	-0.187617	0.174294	-0.16067	0.2458	0.394072	0.00319432	0.218195	0.112956	-0.377873	0.00484612	0.410389	0.0020549	-0.0218545	0.875357	0.00689345	0.960543	-0.265883	0.0519859	0.171352	0.215382	-0.13449	0.332255	0.0174889	0.900112	-0.0429068	0.758034	-0.065676	0.637044	-0.1109	0.424671	'Solute transport.carrier-mediated transport.MFS superfamily.iron-regulated metal cation transporter *(FPN)' AND 'Nutrient uptake.transition metal homeostasis.transport.transition metal cation transporter *(IREG)'	Encodes IRON REGULATED1 (IREG1/FPN1), one of the Arabidopsis orthologs (AT2G38460/IREG1/FPN1 and AT5G03570/IREG2/FPN2) the iron efflux transporter ferroportin (FPN) identified in animals.	XP_002265491.1 solute carrier family 40 member 2
Vitvi11g01466	green	-0.133777	0.334845	0.455383	0.000540185	-0.610847	9.32888e-07	0.389058	0.00364229	-0.108469	0.434955	-0.110245	0.427429	0.715232	1.22795e-09	0.0871806	0.530758	-0.591707	2.45243e-06	-0.440613	0.000854716	-0.64834	1.15341e-07	-0.0211417	0.879391	0.38944	0.00360632	0.265161	0.0526507	0.0550161	0.692752	0.262707	0.054961	-0.142906	0.3026	0.127587	0.35789	-0.24993	0.0683527	0.235574	0.0863762	-0.30191	0.0265058	0.0117323	0.932897	0.151101	0.275425	0.135858	0.327315	-0.305353	0.024749	'not assigned.annotated'	Methyltransferase, located in chloroplast, involved in response to karrikin.	XP_002268200.1 uncharacterized methyltransferase At2g41040, chloroplastic isoform X2
Vitvi11g00565	green	-0.285028	0.0367024	0.173047	0.21081	-0.309508	0.0227604	0.354699	0.00849646	0.0503587	0.717628	-0.181364	0.189358	0.621671	5.24754e-07	-0.120089	0.38706	-0.588579	2.85529e-06	-0.328268	0.0153762	-0.494179	0.000145953	0.0950553	0.494154	0.446391	0.000716031	0.287201	0.0352314	-0.156118	0.259609	0.413068	0.00190728	-0.31436	0.0206108	0.0441163	0.751429	-0.25281	0.0651275	0.166585	0.228615	-0.184333	0.182093	0.123084	0.375246	0.0857864	0.537375	-0.0872398	0.530478	-0.269729	0.0485588	'Enzyme classification.EC_1 oxidoreductases.EC_1.14 oxidoreductase acting on paired donor with incorporation or reduction of molecular oxygen'	NA	XP_019078340.1 protein SRG1
Vitvi05g01629	green	-0.0351331	0.800877	0.231986	0.0914181	-0.497466	0.000129682	0.50775	8.88886e-05	-0.342502	0.0112396	0.298634	0.0282732	0.650511	1.01292e-07	0.0675352	0.627519	-0.485421	0.000198827	-0.159838	0.248286	-0.711096	1.68696e-09	-0.29057	0.0330471	0.147007	0.288793	0.273004	0.0457888	0.286064	0.0359951	0.167666	0.225566	-0.141024	0.30908	0.120439	0.38567	-0.174836	0.206057	0.295016	0.0303384	-0.125432	0.366133	-0.0909416	0.513111	0.146638	0.290016	-0.0113768	0.934926	-0.202942	0.141081	'not assigned.annotated'	Located in chloroplast, involved in calcium binding.	XP_002274820.2PREDICTED: uncharacterized protein LOC100249037
Vitvi08g00205	green	-0.564252	8.84404e-06	-0.227856	0.097501	-0.0263514	0.84998	0.67786	1.7968e-08	-0.213627	0.120885	-0.0962893	0.488539	0.665695	3.96449e-08	-0.0727081	0.601334	-0.713041	1.45399e-09	0.0482184	0.729161	-0.714731	1.27652e-09	-0.162826	0.239437	0.224955	0.101959	0.262669	0.0549976	-0.0324539	0.815787	0.646726	1.2695e-07	-0.0475313	0.732876	0.139982	0.312703	-0.179464	0.194115	0.196381	0.154669	-0.259714	0.0578902	-0.0262711	0.850431	-0.0365025	0.793284	-0.0309508	0.82418	-0.441542	0.000830911	'Protein homeostasis.proteolysis.metallopeptidase activities.carboxypeptidase activities.M28-class carboxypeptidase' AND 'Enzyme classification.EC_3 hydrolases.EC_3.4 hydrolase acting on peptide bond (peptidase)'	Encodes glutamate carboxypeptidase. Various alleles show-increased cotyledon number and rate of leaf initiation, show transformation of leaves to cotyledons, altered flowering time and photomorphogenesis and an increased level of cytokinin biosynthesis. Involved in ethylene enhanced hypocotyl elongation in the light. Strong genetic interaction between TGH and AMP1.	XP_010653229.1 probable glutamate carboxypeptidase 2
Vitvi17g00318	green	-0.425668	0.0013322	-0.0402165	0.772787	0.0145686	0.916727	0.182769	0.185896	0.380157	0.00457519	-0.443452	0.000783807	0.617143	6.69333e-07	-0.284074	0.0373639	-0.78853	1.45096e-12	-0.37726	0.00492124	-0.39204	0.0033696	0.072895	0.600396	0.652614	8.92296e-08	0.381998	0.00436668	-0.56128	1.00922e-05	0.513626	7.12451e-05	0.0878096	0.527786	-0.0591305	0.671038	-0.243657	0.0758198	0.185673	0.178882	-0.154151	0.265736	-0.152076	0.272303	-0.134364	0.33271	0.000866657	0.995038	-0.265329	0.0524952	'not assigned.annotated'	DNA ligase (DUF1666);(source:Araport11)	XP_002276247.1PREDICTED: uncharacterized protein LOC100249284
Vitvi12g00167	green	-0.209461	0.128481	0.0663123	0.633777	-0.186287	0.177422	0.276729	0.0427957	0.119813	0.388163	-0.0387475	0.780876	0.601562	1.50268e-06	-0.400359	0.00270203	-0.592751	2.33022e-06	-0.230369	0.093763	-0.467237	0.000368117	0.120793	0.384266	0.444481	0.000759441	0.189208	0.170602	-0.127187	0.359411	0.280798	0.0397114	-0.32491	0.0165227	-0.0931116	0.503065	-0.144651	0.296675	0.035349	0.799679	0.0647385	0.64187	-0.0083578	0.952171	0.206923	0.133281	-0.124881	0.368257	-0.219367	0.110987	'Lipid metabolism.glycerolipid metabolism.glycerolipid degradation.phospholipase activities.phospholipase A1 activities.phospholipase-A1 *(PC-PLA1)'	NA	XP_002281095.2 phospholipase A1-IIdelta
Vitvi08g01036	green	0.249641	0.068683	0.57761	4.80765e-06	-0.694795	5.60004e-09	0.122974	0.375676	-0.0288575	0.835901	0.242223	0.0776139	0.572843	5.99406e-06	-0.071899	0.605398	-0.346009	0.0103821	-0.479492	0.000243977	-0.469697	0.000339366	0.162397	0.240695	0.376956	0.00495889	0.2432	0.0763873	0.22811	0.0971172	-0.162233	0.241175	-0.362211	0.00711358	-0.206614	0.133875	-0.277345	0.0423165	0.170612	0.2174	0.037318	0.788771	-0.00686295	0.960718	0.146164	0.291598	-0.0626135	0.652862	-0.10005	0.471637	'not assigned.annotated'	senescence regulator (Protein of unknown function, DUF584);(source:Araport11)	XP_002281329.1PREDICTED: uncharacterized protein LOC100258555
Vitvi02g00163	green	-0.313946	0.0207872	0.0689593	0.620262	-0.280749	0.0397477	0.618051	6.37625e-07	-0.143171	0.301696	-0.0985538	0.478323	0.768552	1.16043e-11	0.0214485	0.877655	-0.698071	4.42818e-09	-0.156552	0.258272	-0.730189	3.71198e-10	-0.305147	0.0248514	0.331356	0.0143826	0.202413	0.142142	-0.00936632	0.946407	0.47448	0.000289212	-0.141031	0.309053	0.215123	0.118243	-0.188175	0.172993	0.204042	0.138892	-0.203887	0.139199	0.016714	0.904518	0.121372	0.381973	-0.039938	0.774319	-0.337952	0.0124427	'RNA biosynthesis.transcriptional regulation.B3 transcription factor superfamily.ARF-type transcription factor'	Encodes auxin response factor 9 (ARF9). The mRNA is cell-to-cell mobile.	XP_010659520.1 auxin response factor 9
Vitvi04g01265	green	0.0420921	0.762493	0.655375	7.54361e-08	-0.827538	1.21054e-14	0.329181	0.0150765	-0.187832	0.173791	0.0348223	0.802603	0.761065	2.39985e-11	-0.220212	0.109583	-0.580827	4.13435e-06	-0.461125	0.000449386	-0.784143	2.3336e-12	0.0403297	0.772164	0.393763	0.00322043	0.245325	0.0737741	0.29439	0.0307085	0.00413444	0.976329	-0.222199	0.106337	-0.1154	0.406	-0.26132	0.0563031	0.13642	0.325297	-0.0744697	0.592527	-0.0681298	0.624484	0.231127	0.0926584	0.0781057	0.574534	-0.104702	0.451168	'not assigned.annotated'	polyol transporter, putative (DUF1195);(source:Araport11)	XP_010649162.1 probable polyol transporter 6 isoform X2
Vitvi00g04689	green	0.0651137	0.639937	0.0986377	0.477947	-0.192954	0.162138	0.120406	0.385803	-0.0541674	0.697262	-0.144076	0.298619	0.285138	0.0366267	0.244166	0.0751903	-0.305189	0.0248308	-0.177679	0.198661	-0.354633	0.00850957	-0.00222994	0.987232	0.180237	0.192171	0.325535	0.0163039	0.0752332	0.588728	0.113732	0.412864	-0.205942	0.135172	-0.0434805	0.754899	-8.33253e-05	0.999523	0.0764523	0.582685	-0.233321	0.0895152	-0.159707	0.24868	-0.00715419	0.959052	-0.111548	0.421953	-0.124714	0.368903	'not assigned.annotated'	NA	XP_019074048.1 putative disease resistance protein At3g14460
Vitvi06g00336	green	0.0802144	0.564216	0.422253	0.00147029	-0.437182	0.000948077	-0.12288	0.37604	0.351385	0.00917719	0.0276633	0.842604	0.480628	0.000234661	-0.52533	4.52901e-05	-0.512379	7.46958e-05	-0.556628	1.23784e-05	-0.22466	0.10242	0.547005	1.87017e-05	0.594091	2.18169e-06	0.485332	0.000199449	-0.18386	0.183236	-0.0330084	0.812695	-0.190563	0.167505	-0.174359	0.207316	-0.000697614	0.996005	-0.126113	0.363515	-0.00796887	0.954394	-0.0420129	0.762926	0.216944	0.115087	-0.0425107	0.760201	0.135864	0.327293	'RNA biosynthesis.transcriptional regulation.AS2/LOB-type transcription factor'	NA	XP_002282070.1 LOB domain-containing protein 1
Vitvi12g02607	green	0.0360292	0.795907	0.0808138	0.561299	-0.165629	0.231334	0.178297	0.19708	-0.034853	0.802433	-0.162918	0.239168	0.315507	0.0201282	0.129442	0.350883	-0.284676	0.0369453	-0.111508	0.422119	-0.281347	0.0393098	-0.188431	0.172398	0.147805	0.286153	0.368244	0.00614937	0.0442037	0.750952	0.144469	0.29729	-0.126867	0.36063	0.0911215	0.512274	-0.0508375	0.715057	-0.0888502	0.522887	-0.155751	0.260747	-0.093577	0.500924	-0.078133	0.5744	-0.290357	0.0331817	0.0142231	0.918695	'not assigned.annotated'	Disease resistance protein (TIR-NBS-LRR class);(source:Araport11)	XP_010657873.2 TMV resistance protein N
Vitvi07g01816	green	-0.0347407	0.803057	0.25793	0.0596954	-0.195656	0.156228	0.0618814	0.656667	0.219949	0.110019	-0.436761	0.00096016	0.358277	0.0078111	0.00434616	0.975118	-0.419516	0.00159004	-0.302293	0.0263055	-0.247467	0.0712107	-0.0581644	0.676114	0.377668	0.00487119	0.00390653	0.977634	-0.254247	0.0635637	0.106683	0.4426	0.0425445	0.760016	0.00141549	0.991895	-0.0891723	0.521376	0.0373848	0.788402	-0.0966472	0.486917	-0.120314	0.386166	-0.0621072	0.655493	0.142767	0.303076	-0.0762893	0.583492	'not assigned.annotated'	Tetratricopeptide repeat (TPR)-like superfamily protein;(source:Araport11)	XP_002276456.1 pentatricopeptide repeat-containing protein At4g19191, mitochondrial
Vitvi14g02928	green	-0.243627	0.0758562	-0.0911244	0.512261	-0.215348	0.117849	0.635213	2.4756e-07	-0.346272	0.01032	0.216514	0.115826	0.627841	3.74325e-07	0.055744	0.688891	-0.569885	6.8616e-06	0.0634217	0.648673	-0.739588	1.67963e-10	-0.1912	0.166062	0.107887	0.437439	0.233049	0.0899012	0.220844	0.108543	0.382292	0.00433415	-0.205213	0.136591	0.112901	0.416311	-0.198498	0.150183	0.118421	0.39374	-0.166229	0.229624	-0.119556	0.389189	0.0931933	0.502689	-0.167585	0.225792	-0.315518	0.0201236	'Phytohormone action.signalling peptides.CRP (cysteine-rich-peptide) category.RALF/RALFL-peptide activity.RALF-peptide receptor *(CrRLK1L)' AND 'Protein modification.phosphorylation.TKL protein kinase superfamily.CrlRLK1 protein kinase' AND 'Enzyme classification.EC_2 transferases.EC_2.7 transferase transferring phosphorus-containing group'	NA	RVW20818.1Receptor-like protein kinase FERONIA
Vitvi18g01682	green	-0.225408	0.101252	0.265404	0.052426	-0.590154	2.64534e-06	0.637596	2.16086e-07	-0.467087	0.000369936	0.291113	0.032706	0.768252	1.19536e-11	-0.0380638	0.78465	-0.595307	2.05456e-06	-0.153386	0.268145	-0.913369	6.10847e-22	-0.0796608	0.566916	0.168506	0.223216	0.267438	0.0505775	0.448949	0.000661387	0.283229	0.0379581	-0.149609	0.280248	-0.0158207	0.909599	-0.179454	0.19414	0.192616	0.162889	-0.27129	0.0472218	-0.0420893	0.762508	0.189746	0.169368	0.0577543	0.678272	-0.370885	0.00576449	'Carbohydrate metabolism.sucrose metabolism.degradation.invertase activities.alkaline sucrose-specific invertase *(CIN)'	CINV2 appears to function as a neutral invertase based on the phenotype of a cinv1(AT1G35580)/cinv2 double mutant. It is predicted to be a cytosolic enzyme. CINV1, CINV2, and possibly other cytosolic invertases may play an important role in supplying carbon from sucrose to non-photosynthetic tissues.	XP_002271919.1 probable alkaline/neutral invertase D
Vitvi18g02063	green	-0.27237	0.0463147	0.286109	0.0359644	-0.431378	0.0011271	0.402401	0.00255721	0.0765674	0.582116	-0.18118	0.189815	0.803821	2.52556e-13	-0.312038	0.021617	-0.777113	4.88668e-12	-0.396112	0.00302657	-0.677757	1.80917e-08	0.152853	0.269831	0.56771	7.57225e-06	0.281766	0.0390054	-0.132446	0.33972	0.395041	0.0031136	-0.181227	0.189699	-0.128584	0.354113	-0.271608	0.0469533	0.159886	0.248142	-0.163043	0.238802	-0.0342083	0.806016	0.100619	0.469106	-0.00582984	0.966628	-0.321763	0.0176627	'not assigned.annotated'	A dark-induced and highly-expressed melatonin synthetase encoding serotonin N-acetyltransferase.	XP_019071767.1PREDICTED: uncharacterized protein LOC100244789
Vitvi19g02000	green	0.0483487	0.728457	0.166091	0.230018	-0.148437	0.284075	0.0816342	0.557318	0.0638483	0.646466	0.212265	0.12333	0.264288	0.0534637	-0.025257	0.856143	-0.0636449	0.647518	-0.172337	0.212718	-0.0417235	0.764513	-0.27098	0.0474848	0.133329	0.336481	-0.0828206	0.551584	-0.0474312	0.733417	0.0308314	0.824847	0.116265	0.402466	-0.0535152	0.700735	0.0587705	0.672928	0.101233	0.466384	-0.110661	0.425674	0.046168	0.740265	0.169166	0.221384	0.0487856	0.726099	-0.138647	0.317387	'not assigned.annotated'	CTD small phosphatase-like protein;(source:Araport11)	CBI23945.3unnamed protein product, partial
Vitvi16g01282	green	-0.467539	0.000364467	-0.164435	0.234762	-0.0187215	0.893112	0.34789	0.00994582	-0.119562	0.389166	0.0208614	0.880979	0.49604	0.000136527	-0.241306	0.0787793	-0.585517	3.3087e-06	-0.0821572	0.554786	-0.508961	8.4955e-05	0.154992	0.263105	0.251479	0.0666022	0.492737	0.000153663	-0.0559577	0.68776	0.470174	0.000334025	0.0468661	0.736478	-0.0969748	0.485434	-0.143462	0.300704	0.0983389	0.479287	-0.199323	0.148461	-0.028016	0.840623	-0.0305667	0.826328	-0.0387056	0.781108	-0.308177	0.0233826	'Nutrient uptake.nitrogen assimilation.ammonium assimilation.glutamate synthase activities.NADH-dependent glutamate synthase *(NADH-GOGAT)' AND 'Enzyme classification.EC_1 oxidoreductases.EC_1.4 oxidoreductase acting on CH-NH2 group of donor'	NADH-dependent glutamate synthase The mRNA is cell-to-cell mobile.	XP_002267865.2 glutamate synthase 1 [NADH], chloroplastic isoform X1
Vitvi19g01648	green	-0.183913	0.183109	0.0828612	0.551388	-0.310044	0.0225142	0.581491	4.00691e-06	-0.341495	0.0114967	-0.0233451	0.86693	0.542238	2.2837e-05	0.119081	0.391088	-0.469474	0.00034188	-0.0145185	0.917012	-0.679538	1.6063e-08	-0.267876	0.0501865	0.0889561	0.52239	-0.0441479	0.751256	0.203718	0.139533	0.358231	0.00781956	-0.30013	0.027454	0.0541949	0.697116	-0.177934	0.198007	0.0496901	0.721225	-0.0794195	0.568095	-0.0639381	0.646002	0.175178	0.205157	-0.0998688	0.472443	-0.157108	0.256562	'not assigned.annotated'	Resistance gene, mediates resistance against the bacterial pathogen Pseudomonas syringae. Contains a putative nucleotide binding site composed of kinase-1a (or P-loop), kinase-2a, and putative kinase-3a domains, 13 imperfect leucine-rich repeats, a potential leucine zipper, and two uncharacterized motifs that are well conserved in products of previously isolated R genes. Confers resistance to Pseudomonas syringae strains that express avrPphB.	XP_010645047.1 probable disease resistance protein At1g12280
Vitvi17g00581	green	-0.30106	0.0269554	0.131553	0.343015	-0.218268	0.112833	0.199308	0.148492	0.284887	0.0367996	-0.31946	0.0185388	0.700157	3.80722e-09	-0.422384	0.00146475	-0.801828	3.19922e-13	-0.412349	0.00194593	-0.499629	0.000119899	0.126558	0.361811	0.639903	1.89221e-07	0.561957	9.79442e-06	-0.385891	0.00395292	0.354684	0.00849948	-0.0919436	0.508459	-0.00671107	0.961587	-0.255792	0.061917	0.0229414	0.869211	-0.0658477	0.636162	-0.0867737	0.532685	0.0549489	0.693108	-0.0924046	0.506327	-0.125651	0.365289	'RNA biosynthesis.transcriptional regulation.TCP-type transcription factor'	NA	XP_002268569.1 transcription factor TCP15
Vitvi14g00314	green	-0.13737	0.321909	0.269649	0.0486282	-0.375534	0.00513806	0.413263	0.0018969	-0.051108	0.713606	-0.203719	0.139532	0.598415	1.76025e-06	0.0255009	0.854768	-0.503654	0.00010347	-0.237971	0.083132	-0.524395	4.69874e-05	-0.194327	0.159114	0.314628	0.0204969	0.117793	0.396271	0.0534374	0.70115	0.329431	0.0149951	-0.041214	0.767307	-0.0685139	0.622528	-0.038737	0.780935	-0.00341188	0.980465	-0.228519	0.0965038	-0.0781096	0.574515	-0.0305504	0.826419	-0.0344312	0.804777	-0.22056	0.10901	'Solute transport.carrier-mediated transport.MFS superfamily.SP family.monosaccharide transporter *(ERD6)'	Major facilitator superfamily protein;(source:Araport11)	XP_010660062.1 sugar transporter ERD6-like 5 isoform X2
Vitvi06g00262	green	-0.0672811	0.628817	0.349778	0.00952394	-0.347077	0.0101324	0.0054817	0.968619	0.349208	0.00964961	-0.38074	0.0045083	0.675284	2.13121e-08	-0.161693	0.242766	-0.726311	5.10006e-10	-0.619855	5.78825e-07	-0.408458	0.00216754	0.24474	0.0744861	0.685891	1.04381e-08	0.537068	2.82663e-05	-0.407215	0.00224291	0.186839	0.176119	-0.212854	0.122268	-0.111844	0.420714	-0.22423	0.103096	0.196237	0.154978	-0.113437	0.414088	-0.247443	0.0712389	0.123717	0.372773	0.101276	0.466194	-0.266009	0.0518709	'Solute transport.channels.VIC superfamily.cyclic nucleotide-gated cation channel *(CNGC)'	Cyclic nucleotide gated channel family member, involved in response to calcium and nitrate induced calcium signaling.Forms a membrane complex with NRT1.1 that couples nitrogen sensing with Ca2+ signaling.	XP_010651183.1 protein CNGC15b
Vitvi08g00874	green	-0.134436	0.332448	0.445759	0.000730139	-0.485411	0.000198896	-0.0688576	0.620779	0.1858	0.178578	-0.190023	0.168735	0.448999	0.000660342	-0.367528	0.00625738	-0.526188	4.37816e-05	-0.589715	2.7023e-06	-0.324899	0.0165266	0.524777	4.62875e-05	0.517089	6.24133e-05	0.395245	0.00309689	-0.156497	0.25844	0.086169	0.535555	0.0120399	0.931143	-0.0285149	0.837823	-0.202878	0.141208	0.146588	0.290184	-0.0703052	0.613438	-0.0238209	0.864243	0.00224936	0.987121	0.263475	0.0542293	-0.13622	0.326014	'Protein modification.phosphorylation.AGC protein kinase superfamily.AGC-VI/PKA protein kinase' AND 'Multi-process regulation.TOR (Target Of Rapamycin) signalling.TOR kinase substrates.TOR-dependent kinase *(S6K)' AND 'Enzyme classification.EC_2 transferases.EC_2.7 transferase transferring phosphorus-containing group'	Encodes a ribosomal-protein S6 kinase. Gene expression is induced by cold and salt (NaCl). Activation of AtS6k is regulated by 1-naphthylacetic acid and kinetin, at least in part, via a lipid kinase-dependent pathway. Phosphorylates specifically mammalian and plant S6 at 25 degrees C but not at 37 degrees C. Involved in translational up-regulation of ribosomal proteins.	XP_002273012.1 serine/threonine-protein kinase AtPK2/AtPK19
Vitvi03g00241	green	0.0410934	0.767969	0.616987	6.74895e-07	-0.684499	1.14825e-08	0.127039	0.359973	0.225544	0.101041	-0.161601	0.243039	0.727534	4.61666e-10	-0.147088	0.288524	-0.636157	2.34623e-07	-0.682966	1.27464e-08	-0.491807	0.000158834	0.163961	0.236134	0.657941	6.44306e-08	0.302138	0.0263861	-0.165584	0.231464	0.121037	0.383297	-0.188877	0.171365	-0.0961319	0.489253	-0.449316	0.000653862	0.0782682	0.573736	-0.11661	0.401064	-0.0985559	0.478314	-0.0475563	0.732741	0.0728993	0.600375	-0.0728822	0.600461	'not assigned.annotated'	transport/golgi organization-like protein (DUF833);(source:Araport11)	XP_003631559.1 transport and Golgi organization 2 homolog
Vitvi11g01177	green	0.224088	0.103321	0.488759	0.000176904	-0.633412	2.74148e-07	0.166642	0.228453	0.0355463	0.798585	0.163148	0.238496	0.697379	4.6545e-09	0.0872063	0.530637	-0.568296	7.37439e-06	-0.500695	0.000115329	-0.609759	9.87284e-07	0.0352477	0.800242	0.473958	0.000294335	0.182823	0.185762	0.108957	0.43288	-0.101444	0.46545	-0.252912	0.0650157	0.0170133	0.902816	-0.396461	0.00299861	0.32751	0.0156288	0.0179155	0.897689	-0.193105	0.161803	0.0651239	0.639884	0.0325929	0.815011	-0.293725	0.0311053	'Enzyme classification.EC_1 oxidoreductases.EC_1.14 oxidoreductase acting on paired donor with incorporation or reduction of molecular oxygen' AND 'Secondary metabolism.betaines.glycinebetaine biosynthesis.choline monooxygenase'	choline monooxygenase, putative (CMO-like);(source:Araport11)	XP_019078540.1 choline monooxygenase, chloroplastic isoform X1
Vitvi14g01941	green	0.0787969	0.571142	0.640645	1.81272e-07	-0.600239	1.60641e-06	-0.0952372	0.493324	0.299102	0.0280146	-0.275405	0.0438404	0.57191	6.25606e-06	-0.339018	0.0121513	-0.602165	1.45757e-06	-0.691664	6.98825e-09	-0.360763	0.00736369	0.37756	0.00488432	0.646069	1.31976e-07	0.310514	0.0222998	-0.202395	0.142177	-0.00768407	0.956022	-0.0970565	0.485065	-0.0404449	0.771531	-0.0900895	0.517083	0.0718534	0.605627	-0.0161778	0.907567	-0.188904	0.171304	0.187904	0.173624	0.104039	0.454053	0.02816	0.839814	'Protein homeostasis.proteolysis.serine-type peptidase activities.DEG-type protease'	Encodes DEG8. Forms a hexamer with DEG5 in the thylakoid lumen. Involved in the cleavage of photodamaged D2 protein of photosystem II (PSII). Recombinant DEG8 is proteolytically active toward both a model substrate (beta-casein) and photodamaged D1 protein of photosystem II.	XP_002278099.2 protease Do-like 8, chloroplastic isoform X1
Vitvi01g01568	green	-0.059939	0.666802	0.574284	5.60943e-06	-0.599781	1.64378e-06	0.174259	0.207582	0.0371056	0.789946	-0.168551	0.223092	0.499393	0.00012093	-0.136637	0.32452	-0.338824	0.0122039	-0.485489	0.000198357	-0.331792	0.0142466	0.0499336	0.719914	0.374553	0.0052651	0.217927	0.113411	-0.00952237	0.945516	0.127357	0.358764	-0.0352436	0.800264	-0.0342513	0.805777	-0.149759	0.27976	0.047606	0.732472	-0.202159	0.142652	0.105287	0.448629	0.069314	0.618461	0.198538	0.150099	-0.0778343	0.575869	'Protein homeostasis.ubiquitin-proteasome system.ubiquitin-fold protein deconjugation.UBQ deconjugation.OTU deubiquitinase activities.deubiquitinase *(OTU3-4)'	NA	XP_002266448.1 OTU domain-containing protein At3g57810 isoform X3
Vitvi18g00261	green	0.249037	0.0693781	0.600508	1.58479e-06	-0.664555	4.26156e-08	-0.00452095	0.974117	0.29066	0.0329906	-0.116149	0.40294	0.750107	6.63672e-11	-0.178563	0.196402	-0.747036	8.74398e-11	-0.689355	8.21355e-09	-0.575001	5.42692e-06	0.260262	0.0573447	0.715778	1.17707e-09	0.323203	0.017133	-0.154199	0.265585	-0.0745782	0.591986	-0.321838	0.0176348	-0.186251	0.177509	-0.330188	0.0147517	0.0225872	0.871213	-0.00888609	0.949151	-0.312852	0.0212595	0.223782	0.103805	-0.0118202	0.932396	-0.0396154	0.776094	'Enzyme classification.EC_4 lyases.EC_4.2 carbon-oxygen lyase' AND 'Coenzyme metabolism.tetrapyrrole biosynthesis.uroporphyrinogen III formation.porphobilinogen synthase *(HEMB)'	Encodes a putative 5-aminolevulinate dehydratase involved in chlorophyll biosynthesis.	XP_002285863.1 delta-aminolevulinic acid dehydratase, chloroplastic isoform X1
Vitvi04g04409	green	0.251938	0.0660905	0.634904	2.51956e-07	-0.695475	5.33498e-09	-0.0335142	0.809879	0.298794	0.0281845	-0.0924642	0.506052	0.803767	2.54214e-13	-0.144263	0.297986	-0.753238	4.98967e-11	-0.761482	2.30644e-11	-0.585952	3.24036e-06	0.257408	0.0602315	0.755276	4.13495e-11	0.441904	0.000821778	-0.145113	0.295117	-0.0763195	0.583342	-0.286935	0.0354085	-0.32897	0.0151454	-0.360755	0.00736525	0.13413	0.333561	-0.0234543	0.866313	-0.404882	0.00239067	0.0531539	0.702661	-0.0432898	0.75594	-0.104525	0.451935	'Vesicle trafficking.endocytic trafficking.ESCRT-mediated sorting.regulatory protein *(ISTL)' AND 'Multi-process regulation.MAP kinase cascade signalling.MAP3K-RAF protein kinase' AND 'Enzyme classification.EC_2 transferases.EC_2.7 transferase transferring phosphorus-containing group'	NA	XP_002263102.3 serine/threonine-protein kinase STY17 isoform X2
Vitvi17g00597	green	-0.456469	0.000521827	0.0573604	0.680348	-0.315032	0.0203268	0.589798	2.69155e-06	-0.324634	0.0166202	0.0895081	0.519802	0.646673	1.27349e-07	-0.187321	0.174987	-0.576913	4.96628e-06	-0.0845265	0.54339	-0.691503	7.06764e-09	0.000535468	0.996934	0.187005	0.175728	0.384623	0.00408367	0.195392	0.156797	0.537842	2.73835e-05	0.00220789	0.987358	0.0133209	0.923837	-0.153418	0.268042	0.0786225	0.571997	-0.378222	0.00480394	-0.012089	0.930862	0.123607	0.373202	0.0161371	0.907798	-0.46569	0.00038732	'not assigned.annotated'	alpha/beta-Hydrolases superfamily protein;(source:Araport11)	XP_002284929.1PREDICTED: uncharacterized protein LOC100260374
Vitvi11g00464	green	-0.00911868	0.947822	0.372245	0.00557473	-0.554709	1.34536e-05	0.398845	0.00281393	-0.190356	0.167976	0.162152	0.241415	0.57938	4.42545e-06	0.076776	0.581085	-0.442037	0.00081847	-0.244072	0.0753064	-0.570424	6.6954e-06	-0.0857494	0.537551	0.218601	0.112271	0.175902	0.203262	0.242452	0.0773254	0.161002	0.244813	-0.0432343	0.756244	0.249851	0.0684428	-0.142708	0.303278	0.22445	0.10275	-0.218825	0.111895	-0.0775089	0.57747	0.160801	0.245409	0.0350797	0.801174	-0.272695	0.046044	'not assigned.annotated'	NA	XP_002285181.1PREDICTED: uncharacterized protein LOC100254186 isoform X1
Vitvi05g01627	green	-0.0629632	0.651048	0.340159	0.0118458	-0.535249	3.04436e-05	0.423401	0.00142251	-0.179404	0.194267	0.124572	0.369453	0.723626	6.33514e-10	0.0994018	0.474526	-0.525822	4.44195e-05	-0.360602	0.00739199	-0.641836	1.69163e-07	-0.338396	0.0123206	0.310611	0.0222561	0.271462	0.0470767	0.109365	0.431151	0.22543	0.101218	-0.162125	0.241493	0.0388354	0.780392	-0.278115	0.0417239	0.35947	0.00759355	-0.196207	0.155041	-0.0373338	0.788684	0.0944558	0.496894	-0.0186346	0.893606	-0.361701	0.00720084	'Solute transport.channels.VIC superfamily.cation channel *(DMI1)' AND 'External stimuli response.symbiont.common symbiotic signalling pathway (CSSP).calcium cation channel *(DMI1/Pollux/Castor)'	NA	XP_002274786.1 ion channel CASTOR isoform X3
Vitvi11g00599	green	0.241956	0.0779511	0.497564	0.000129222	-0.501635	0.000111433	-0.0190351	0.891333	0.30915	0.0229265	-0.0230515	0.868588	0.562295	9.64899e-06	-0.062975	0.650987	-0.499927	0.000118605	-0.535935	2.96051e-05	-0.317623	0.0192638	0.0828173	0.5516	0.545509	1.99185e-05	0.326329	0.0160297	-0.148645	0.283392	-0.115401	0.405998	-0.0715065	0.607373	0.0308144	0.824943	-0.263949	0.0537814	0.14648	0.290542	-0.0676733	0.626813	-0.268069	0.0500153	0.0622229	0.654891	0.198998	0.149136	-0.107031	0.441105	'not assigned.annotated'	RING/U-box superfamily protein;(source:Araport11)	XP_002266038.1 probable E3 ubiquitin-protein ligase RHY1A
Vitvi19g01751	green	0.179434	0.194192	0.351025	0.00925381	-0.529657	3.81416e-05	0.30724	0.0238284	-0.106085	0.445179	0.23891	0.0818882	0.623044	4.87056e-07	-0.0104868	0.940007	-0.428973	0.00120973	-0.27564	0.0436533	-0.542587	2.25077e-05	-0.157852	0.25429	0.2687	0.0494575	0.273599	0.0452991	0.215292	0.117949	-0.0525604	0.70583	-0.365028	0.00664803	0.0494298	0.722626	-0.066952	0.6305	0.0400437	0.773737	-0.0612332	0.660043	-0.0659033	0.635876	0.24244	0.0773406	-0.0697226	0.616388	-0.0514689	0.711671	'RNA biosynthesis.transcriptional regulation.NAC-type transcription factor'	NAC domain containing protein 20;(source:Araport11)	XP_010645088.1 NAC domain-containing protein 45
Vitvi15g00579	green	-0.191213	0.166033	0.171407	0.215234	-0.342059	0.0113521	0.376039	0.00507385	0.0502289	0.718326	-0.120769	0.384361	0.721747	7.36182e-10	-0.157591	0.255084	-0.72947	3.93869e-10	-0.32879	0.0152042	-0.624185	4.57688e-07	-0.0641281	0.64502	0.48505	0.000201416	0.422716	0.00145083	-0.145615	0.293432	0.324243	0.0167589	-0.139306	0.31507	0.0239882	0.863299	-0.310736	0.0221995	0.0986452	0.477913	-0.111401	0.422568	-0.0571493	0.681462	-0.0616077	0.658091	-0.153654	0.2673	-0.163274	0.238129	'RNA biosynthesis.transcriptional regulation.Homeobox transcription factor superfamily.HD-ZIP I/II-type transcription factor'	Encodes homeobox protein HAT3.	XP_010661380.1 homeobox-leucine zipper protein HAT4
Vitvi18g00147	green	-0.127824	0.356987	0.059776	0.667655	-0.129079	0.352247	0.20483	0.13734	0.18237	0.186875	0.0884601	0.524721	0.440753	0.000851098	-0.140669	0.31031	-0.369011	0.00603536	-0.23092	0.0929586	-0.234336	0.0880903	-0.132468	0.339639	0.363714	0.00686187	-0.0453181	0.744883	-0.221198	0.107963	0.166179	0.229768	-0.134173	0.333405	0.11299	0.415941	-0.382038	0.00436219	0.170429	0.217903	0.0802185	0.564196	0.169884	0.2194	-0.0311502	0.823065	-0.0630587	0.650553	-0.0943115	0.497554	'not assigned.annotated'	NA	XP_002284795.1 F-box protein SKIP23-like
Vitvi12g00727	green	0.148829	0.282792	0.20573	0.135584	-0.167684	0.225515	0.0490154	0.724859	0.237092	0.0843114	0.0240299	0.863063	0.341615	0.0114658	-0.0194157	0.889173	-0.227622	0.0978549	-0.256345	0.0613363	-0.10479	0.450785	-0.230244	0.0939465	0.320252	0.0182332	-0.112815	0.416666	-0.218442	0.112539	0.00582551	0.966652	-0.132987	0.337734	-0.113316	0.414586	-0.207656	0.13188	8.76195e-05	0.999498	-0.0340916	0.806665	-0.16759	0.225779	0.0074865	0.957152	-0.0390773	0.779058	-0.0350811	0.801166	'not assigned.annotated'	Galactose oxidase/kelch repeat superfamily protein;(source:Araport11)	XP_002267128.1 nitrile-specifier protein 5
Vitvi18g01202	green	0.141954	0.305868	0.0990308	0.476186	-0.196561	0.154283	0.243721	0.0757399	-0.0732282	0.598727	0.21392	0.120365	0.381032	0.00447505	0.192821	0.162435	-0.216394	0.116033	-0.113943	0.411992	-0.242756	0.0769432	-0.42522	0.00134962	0.108219	0.436023	0.0580244	0.676851	-0.0209765	0.880327	0.0666652	0.631969	-0.310547	0.0222849	0.0814258	0.558328	-0.196017	0.155449	0.118823	0.392122	-0.0433349	0.755694	-0.0646479	0.642337	0.163321	0.237991	-0.297257	0.0290449	0.00195927	0.988782	'not assigned.annotated'	NA	XP_002278755.1PREDICTED: uncharacterized protein LOC100245483
Vitvi13g04181	green	-0.0913037	0.511427	0.346663	0.0102285	-0.483849	0.000209992	0.365762	0.00653124	-0.175225	0.205034	-0.0662003	0.634352	0.548344	1.7672e-05	0.0415385	0.765527	-0.412832	0.00191988	-0.292394	0.0319125	-0.510223	8.10245e-05	-0.224739	0.102297	0.230855	0.0930536	0.085339	0.539507	0.0393398	0.777612	0.248712	0.0697549	-0.194633	0.158447	-0.0542633	0.696752	-0.263044	0.0546397	0.305707	0.0245742	-0.149162	0.281703	-0.120127	0.38691	0.057653	0.678806	-0.0258978	0.852533	-0.1787	0.196052	'Redox homeostasis.thiol-based redox regulation.thioredoxin activities.plastidial thioredoxin *(TrxL2)'	Encodes a thioredoxin (WCRKC2) localized in chloroplast stroma. Contains a WCRKC motif. Functions in redox cascade with 2CPA and 2CPB via the ferredoxin-thioredoxin reductase (FTR)/thioredoxin (Trx) pathway to mediate the light-responsive reductive control of target proteins. Oxidizes redox-regulated proteins.	RVW27533.1Thioredoxin-like 3-2, chloroplastic
Vitvi06g01564	green	-0.310763	0.0221871	0.188233	0.172859	-0.547098	1.86288e-05	0.749288	7.14627e-11	-0.564133	8.89112e-06	0.303193	0.0258395	0.678476	1.7245e-08	0.0807089	0.561809	-0.471848	0.000315901	-0.0257731	0.853235	-0.866422	2.61123e-17	-0.149111	0.281869	0.0315263	0.820964	0.180777	0.19082	0.501054	0.000113828	0.359481	0.00759164	-0.150175	0.278411	0.0535913	0.700329	-0.226767	0.0991566	0.190662	0.167281	-0.250881	0.0672742	0.0232905	0.867238	-0.0140235	0.919832	0.10977	0.429437	-0.370442	0.00582758	'Protein modification.phosphorylation.TKL protein kinase superfamily.URK kinase families.URK-1 protein kinase' AND 'Enzyme classification.EC_2 transferases.EC_2.7 transferase transferring phosphorus-containing group'	Protein kinase superfamily protein;(source:Araport11)	XP_002270105.1 probable receptor-like protein kinase At1g49730
Vitvi03g00150	green	-0.0592671	0.670322	0.555607	1.29398e-05	-0.621716	5.23474e-07	-0.0145474	0.916848	0.319109	0.0186754	-0.229212	0.0954692	0.71701	1.06947e-09	-0.341898	0.0113933	-0.742166	1.34337e-10	-0.752338	5.41863e-11	-0.5056	9.62902e-05	0.423728	0.00140912	0.752719	5.23281e-11	0.492863	0.000152976	-0.244456	0.0748344	0.0799578	0.565467	-0.134522	0.332136	-0.186458	0.177019	-0.374127	0.00532111	0.14207	0.305467	-0.0160995	0.908013	-0.200595	0.145835	0.00223919	0.987179	0.190767	0.167042	-0.150979	0.275817	'Multi-process regulation.phosphoinositide signalling.inositol phosphate metabolism.phosphatidylinositol biosynthesis.phosphatidylinositol synthase *(PIS)' AND 'Enzyme classification.EC_2 transferases.EC_2.7 transferase transferring phosphorus-containing group'	phosphatidylinositol synthase 1	XP_002278989.1 CDP-diacylglycerol--inositol 3-phosphatidyltransferase 1 isoform X2
Vitvi06g00819	green	-0.331968	0.0141922	-0.252691	0.065258	0.13646	0.325155	0.416598	0.00172723	0.0283319	0.838849	-0.0577389	0.678353	0.511202	7.80925e-05	-0.0548115	0.693838	-0.509855	8.21525e-05	0.000576716	0.996698	-0.355765	0.00828707	-0.367721	0.00622819	0.242755	0.0769442	0.163318	0.238001	-0.261928	0.0557117	0.499454	0.000120663	-0.0386886	0.781201	0.105119	0.449357	-0.163585	0.237223	0.108374	0.435361	-0.147978	0.285584	-0.105146	0.449238	-0.0146997	0.91598	-0.279126	0.0409559	-0.248343	0.0701835	'Protein modification.phosphorylation.TKL protein kinase superfamily.LRR-VIII protein kinase families.LRR-VIII-1 protein kinase' AND 'Enzyme classification.EC_2 transferases.EC_2.7 transferase transferring phosphorus-containing group'	Homomultimers interact with cytoplasmic signaling molecule PBL27, resulting in herbivory resistance, in an ethylene-dependent manner.	XP_010650800.1 probable LRR receptor-like serine/threonine-protein kinase At1g06840 isoform X1
Vitvi00g04778	green	-0.223346	0.104498	0.0586237	0.673699	-0.152502	0.270945	0.280668	0.0398071	0.0396377	0.775971	-0.177276	0.199698	0.345057	0.010609	0.0600692	0.666121	-0.376648	0.00499723	-0.151696	0.273515	-0.282668	0.0383572	-0.0496796	0.721281	0.231185	0.0925737	0.114057	0.41152	-0.127517	0.358154	0.347592	0.0100138	0.165545	0.231575	0.187175	0.175329	-0.138322	0.318532	-0.196482	0.154453	-0.284182	0.0372889	0.0516533	0.710683	-0.117438	0.397704	0.198943	0.149253	-0.0600344	0.666303	'Protein homeostasis.ubiquitin-proteasome system.ubiquitin-fold protein conjugation.CULLIN-based E3 ubiquitin ligase activities.CUL4-based E3 ubiquitin ligase complexes.DCAF substrate adaptor component activities.substrate adaptor'	NA	XP_003635411.2 uncharacterized WD repeat-containing protein C2A9.03
Vitvi03g01173	green	-0.275072	0.0441061	0.296623	0.029406	-0.34639	0.0102922	0.119852	0.388008	-0.000463902	0.997344	-0.185188	0.180038	0.262807	0.0548652	-0.504132	0.00010166	-0.290371	0.0331734	-0.249619	0.0687082	-0.267832	0.0502252	0.45818	0.000494057	0.262528	0.0551327	0.172354	0.21267	-0.000348743	0.998003	0.13255	0.33934	-0.170899	0.216616	-0.056929	0.682625	-0.133558	0.335644	0.0336482	0.809133	0.0964102	0.487991	0.253083	0.0648278	0.0654982	0.637959	0.114256	0.4107	-0.0167818	0.904132	'not assigned.annotated'	Aldolase-type TIM barrel family protein;(source:Araport11)	XP_034680717.1probable nitronate monooxygenase
Vitvi17g00873	green	0.268158	0.0499358	0.410234	0.00206374	-0.547566	1.82634e-05	0.201456	0.144076	-0.0557572	0.688822	0.414934	0.00181015	0.540364	2.46832e-05	-0.167138	0.227051	-0.368461	0.00611693	-0.256665	0.0610016	-0.449362	0.000652919	-0.140274	0.311686	0.243938	0.0754722	0.0924598	0.506072	0.208651	0.129998	-0.182893	0.185591	-0.151431	0.274366	0.035667	0.797915	-0.228931	0.0958884	0.144685	0.296559	0.0654425	0.638245	-0.110324	0.427095	0.189676	0.169528	0.0183346	0.895309	0.0020598	0.988206	'not assigned.annotated'	Encodes a member of the plant UBX-domain containing (PUX) protein family. It is an integral lipid droplet (LD) protein that associates with a subpopulation of LDs during seed germination. It likely acts as an adaptor recruiting CDC48A to ubiquitinated oleosins, thus facilitating the dislocation of oleosins from LDs by the segregase activity of CDC48A.	XP_002281747.1 plant UBX domain-containing protein 10
Vitvi19g00030	green	-0.134734	0.33137	0.167503	0.226023	-0.303255	0.0258074	0.346349	0.0103019	-0.11519	0.40686	-0.0190013	0.891524	0.498715	0.000123944	-0.145809	0.292782	-0.407544	0.00222269	-0.180537	0.191419	-0.428937	0.00121101	-0.180491	0.191533	0.2045	0.137988	0.166395	0.229154	0.0455714	0.743506	0.229641	0.0948338	-0.099158	0.475617	0.150677	0.276788	-0.184964	0.180576	-0.00675767	0.96132	-0.041083	0.768026	0.0877103	0.528255	0.222172	0.106381	-0.113931	0.412043	-0.0315635	0.820756	'Cell division.meiotic recombination.meiotic crossover.class I interference-sensitive crossover pathway.accessory E3 ubiquitin ligase *(HEI10/ZIP3)'	Encodes HEI10, a RING finger-containing protein. HEI10 belongs to a group of proteins well conserved among species known as ZMM. Required for class I crossover formation. The mRNA is cell-to-cell mobile.	XP_019072477.1 E3 ubiquitin-protein ligase CCNB1IP1 homolog isoform X2
Vitvi11g00988	green	0.107745	0.438047	0.159598	0.249008	-0.144624	0.296764	0.0458433	0.742028	0.148166	0.284965	-0.171483	0.215027	0.234648	0.0876566	-0.0319999	0.818319	-0.232839	0.0901985	-0.148227	0.284766	-0.167372	0.226392	-0.156685	0.257863	0.230616	0.0934022	-0.120055	0.387198	-0.0991294	0.475744	0.0126747	0.927521	-0.0276567	0.84264	0.0799064	0.565718	-0.143276	0.30134	-0.069659	0.61671	0.074281	0.593468	-0.270059	0.0482743	0.0643674	0.643785	-0.0190591	0.891196	0.0176388	0.899261	'not assigned.annotated'	NA	XP_019077736.1 midasin isoform X2
Vitvi11g01422	green	-0.214191	0.119885	0.324979	0.0164986	-0.486986	0.000188259	0.277803	0.0419631	0.073616	0.596788	-0.153953	0.266358	0.693597	6.09713e-09	-0.105824	0.446303	-0.655088	7.67697e-08	-0.4781	0.000255847	-0.576763	5.00106e-06	0.295995	0.0297676	0.532282	3.43292e-05	0.407	0.00225614	-0.0966459	0.486922	0.331902	0.0142127	-0.224952	0.101963	-0.0295844	0.831827	-0.388168	0.00372731	0.0722763	0.603501	-0.303581	0.0256404	-0.0425126	0.76019	0.125001	0.367796	-0.0351273	0.80091	-0.297142	0.0291099	'not assigned.annotated'	NA	XP_003633137.1PREDICTED: uncharacterized protein LOC100854031
Vitvi07g02990	green	0.0417485	0.764376	0.27426	0.0447611	-0.420531	0.00154466	0.371833	0.00563168	-0.0960337	0.489699	0.131476	0.343303	0.663321	4.60683e-08	0.100615	0.469125	-0.466582	0.000376143	-0.264678	0.0530991	-0.509965	8.18133e-05	-0.302662	0.0261134	0.282264	0.0386464	0.209229	0.128914	0.0707264	0.611309	0.146621	0.290074	-0.215591	0.117427	0.0178595	0.898007	-0.0632043	0.649799	0.0623179	0.654398	-0.128953	0.352724	-0.0545866	0.695033	0.167564	0.225853	-0.210448	0.12665	-0.142154	0.305178	'Cell wall organisation.cellulose.cellulose synthase complex (CSC).CSC components.class-A endo-1,4-beta-glucanase *(KOR)'	Six-hairpin glycosidases superfamily protein;(source:Araport11)	XP_019073924.1 endoglucanase 12
Vitvi09g00070	green	-0.344687	0.0106984	0.128164	0.355702	-0.344355	0.0107791	0.474401	0.000289981	-0.249367	0.0689974	0.0849772	0.541235	0.444998	0.000747471	0.0496413	0.721487	-0.393569	0.00323696	-0.117976	0.395532	-0.522767	5.00852e-05	0.12077	0.384355	0.153676	0.267228	0.204749	0.137498	0.201177	0.144644	0.422674	0.00145261	0.144554	0.297002	0.072566	0.602046	-0.123629	0.373119	0.0479847	0.730424	-0.35113	0.00923143	0.139085	0.315845	-0.292422	0.0318957	0.142972	0.302376	-0.335593	0.013109	'Enzyme classification.EC_2 transferases.EC_2.7 transferase transferring phosphorus-containing group'	NA	XP_002272468.2 probable nucleoside diphosphate kinase 5 isoform X1
Vitvi03g00202	green	-0.254176	0.0636403	0.203614	0.13974	-0.468256	0.000355945	0.646787	1.26491e-07	-0.32841	0.0153293	0.114888	0.408099	0.803365	2.66657e-13	0.0657783	0.636519	-0.612554	8.53199e-07	-0.194668	0.158369	-0.795274	6.83429e-13	-0.279134	0.04095	0.237983	0.0831165	0.256548	0.0611238	0.22565	0.100876	0.423416	0.00142187	-0.158163	0.253342	0.00537565	0.969226	-0.169052	0.221699	0.177897	0.198104	-0.324039	0.0168316	-0.0646118	0.642523	0.177305	0.199625	-0.0363453	0.794155	-0.405218	0.00236886	'not assigned.annotated'	root hair specific 17;(source:Araport11)	XP_034678074.1O-fucosyltransferase 16-like
Vitvi00g04734	green	0.158516	0.252272	0.393803	0.00321704	-0.353906	0.00865517	-0.107269	0.440084	0.253158	0.0647455	-0.268696	0.0494611	0.444861	0.000750622	-0.122236	0.378567	-0.449971	0.000640623	-0.509722	8.25638e-05	-0.280109	0.0402204	0.00615732	0.964754	0.480037	0.000239463	0.173888	0.208566	-0.204056	0.138863	-0.0377175	0.786563	-0.0678672	0.625824	-0.271313	0.0472026	-0.152605	0.270619	0.0905446	0.514959	0.0750626	0.589576	-0.24768	0.0709608	0.315369	0.0201858	-0.116466	0.40165	-0.0412607	0.767051	'not assigned.annotated'	Ypt/Rab-GAP domain of gyp1p superfamily protein;(source:Araport11)	XP_010647411.1 TBC1 domain family member 16 isoform X1
Vitvi04g00253	green	0.191086	0.166319	0.768009	1.22429e-11	-0.799217	4.34344e-13	-0.0331038	0.812164	0.180763	0.190855	-0.0524556	0.70639	0.66093	5.35191e-08	-0.32405	0.0168278	-0.563595	9.10698e-06	-0.742303	1.32734e-10	-0.46206	0.000435983	0.31941	0.0185582	0.62024	5.66929e-07	0.309222	0.0228931	-0.0433647	0.755531	-0.0933085	0.502159	-0.175726	0.203722	-0.288101	0.0346365	-0.290512	0.0330839	0.128202	0.355557	0.00952304	0.945512	-0.150001	0.278975	0.157757	0.254579	0.084496	0.543535	-0.0449745	0.746753	'Chromatin organisation.epigenetic state regulation.DNA methylation regulation.ROS1-mediated DNA demethylation.ROS1-recruitment complex.transposon-derived factor HDP2'	Encodes IDAP2. Acts together with IDAP1 and IDM1 to regulate active DNA demethylation.	XP_002283217.1 trihelix transcription factor ASR3
Vitvi10g00888	green	-0.210492	0.126569	-0.128412	0.354762	-0.0291915	0.834028	0.51153	7.71322e-05	-0.271493	0.0470505	0.0721435	0.604168	0.425589	0.00133525	0.179664	0.193611	-0.273093	0.0457153	0.0807971	0.56138	-0.407248	0.00224084	-0.605877	1.20635e-06	-0.0029723	0.982982	0.000157712	0.999097	0.0417479	0.764379	0.363775	0.0068518	-0.14237	0.304438	0.07383	0.595718	-0.140235	0.31182	0.356546	0.00813648	-0.185613	0.179024	0.0407769	0.769707	0.05702	0.682144	-0.217473	0.114183	-0.292503	0.0318456	'Solute transport.primary active transport.ABC superfamily.ABC1 family.subfamily ABCC transporter' AND 'External stimuli response.toxic compounds.arsenic.vacuolar sequestration.glutathione S-conjugate transporter'	NA	XP_002281070.1 ABC transporter C family member 12
Vitvi18g00838	green	-0.181105	0.190002	0.0796087	0.567171	-0.237094	0.0843075	0.334311	0.0134836	-0.0586131	0.673754	0.117863	0.395985	0.410438	0.00205211	0.204538	0.137913	-0.36023	0.00745769	-0.222232	0.106285	-0.345342	0.0105405	-0.201772	0.143436	0.219806	0.110257	0.097487	0.483122	-0.0946167	0.496158	0.338834	0.0122012	0.0342611	0.805723	0.298857	0.0281496	-0.307433	0.0237363	0.429108	0.00120498	-0.238998	0.0817716	-0.0194266	0.889112	-0.0852635	0.539867	0.145393	0.294176	-0.281441	0.0392414	'not assigned.annotated'	transcription factor, putative (Protein of unknown function, DUF547);(source:Araport11)	XP_002282310.2PREDICTED: uncharacterized protein LOC100266128 isoform X1
Vitvi12g04030	green	0.0301137	0.828862	0.284666	0.0369521	-0.449619	0.000647706	0.256385	0.0612941	-0.208924	0.129485	0.170773	0.21696	0.468896	0.00034849	-0.0135953	0.922272	-0.387332	0.00380876	-0.21534	0.117863	-0.47851	0.000252297	-0.0561425	0.686782	0.155873	0.260369	0.247339	0.0713627	0.179735	0.193431	0.0719955	0.604912	0.017921	0.897658	-0.0724771	0.602493	-0.202199	0.142572	0.314253	0.020656	-0.184225	0.182354	-0.20174	0.143501	0.064569	0.642744	0.0612058	0.660185	-0.317486	0.0193184	'not assigned.not annotated'	NA	CBI22040.3unnamed protein product, partial
Vitvi03g00509	green	-0.0709765	0.610046	0.421712	0.0014933	-0.565907	8.21238e-06	0.212252	0.123353	0.0431102	0.756922	-0.0854541	0.538958	0.802364	3.00286e-13	-0.15632	0.258986	-0.761038	2.40603e-11	-0.52774	4.11696e-05	-0.699136	4.10021e-09	0.222754	0.105444	0.571359	6.41562e-06	0.483179	0.000214916	-0.0112612	0.935586	0.196089	0.155295	-0.135935	0.327035	-0.264224	0.0535229	-0.287999	0.0347037	0.087954	0.527105	-0.145339	0.294356	-0.334319	0.0134811	0.0957686	0.490904	-0.0441161	0.75143	-0.243376	0.076168	'Nutrient uptake.nitrogen assimilation.nitrate assimilation.nitrite reductase' AND 'Enzyme classification.EC_1 oxidoreductases.EC_1.7 oxidoreductase acting on other nitrogenous compound as donor'	Involved in the second step of nitrate assimilation. Its expression is induced by nitrate. The mRNA is cell-to-cell mobile.	RVW49841.1Ferredoxin--nitrite reductase, chloroplastic
Vitvi12g02470	green	-0.0243399	0.861314	0.327815	0.0155268	-0.296239	0.0296268	0.130604	0.346539	0.211849	0.124085	-0.106519	0.443306	0.370275	0.00585153	-0.158547	0.252177	-0.263776	0.0539449	-0.306205	0.0243298	-0.198189	0.150831	-0.0769344	0.580303	0.364409	0.0067481	-0.325929	0.0161674	-0.161395	0.243647	0.102845	0.459277	-0.0142155	0.918739	0.102076	0.46266	-0.216126	0.116496	0.105657	0.447025	0.0212406	0.878831	0.116735	0.400556	0.117636	0.396903	0.141781	0.306464	-0.0194645	0.888896	'not assigned.not annotated'	Member of the wound-induced polypeptide (WIP) family. Positively regulates plant resistance against Pst DC3000 by enhancing PTI responses.	XP_003633339.1PREDICTED: uncharacterized protein LOC100853006
Vitvi16g01498	green	-0.473607	0.000297832	0.138516	0.317849	-0.20646	0.13417	0.329307	0.0150356	0.066579	0.63241	-0.385642	0.00397834	0.466086	0.000382322	-0.203143	0.140678	-0.511317	7.77543e-05	-0.262274	0.0553777	-0.337873	0.0124646	0.249871	0.0684198	0.376894	0.00496655	0.243639	0.075842	-0.213971	0.120275	0.542488	2.26006e-05	0.0180585	0.896877	-0.0564023	0.685408	-0.193108	0.161797	0.0775499	0.577268	-0.300844	0.0270706	-0.0218257	0.87552	-0.117477	0.397546	0.125731	0.36498	-0.361617	0.0072154	'Redox homeostasis.glutathione-based redox regulation.glutathione S-transferase activities.class tau glutathione S-transferase'	NA	XP_002266900.1 probable glutathione S-transferase
Vitvi17g00543	green	0.204351	0.138282	0.521346	5.29395e-05	-0.520351	5.50279e-05	0.0343282	0.805349	0.371954	0.00561481	-0.159806	0.248383	0.681909	1.36934e-08	-0.191751	0.164823	-0.627752	3.76158e-07	-0.585297	3.34363e-06	-0.424094	0.00139434	0.11544	0.405838	0.683068	1.26586e-08	0.175037	0.205529	-0.243577	0.075919	-0.0244233	0.860844	-0.332848	0.0139224	-0.123973	0.37178	-0.265291	0.0525306	0.0412232	0.767257	-0.0115166	0.934129	-0.180323	0.191955	0.124293	0.370536	0.00922808	0.947197	-0.0466882	0.737443	'Photosynthesis.photophosphorylation.photosystem II.photosynthetic acclimation.thylakoid grana stacking.regulatory factor *(RIQ)'	Encodes a grana core localized protein, is homologous to RIG1. Mutant plants have reduced NPQ, affected organization of light-havesting complex II and an enhanced grana stacking.	XP_002271953.1PREDICTED: uncharacterized protein LOC100250168
Vitvi11g00175	green	0.153368	0.268202	0.247054	0.0716992	-0.350737	0.00931556	0.172826	0.211402	0.0218395	0.875442	0.194528	0.158675	0.527224	4.20209e-05	-0.0804013	0.563305	-0.441954	0.000820528	-0.225942	0.100424	-0.499785	0.00011922	-0.0922188	0.507186	0.314085	0.0207277	0.0393179	0.777732	0.0938785	0.49954	-0.0232361	0.867546	-0.0187511	0.892944	-0.105132	0.449298	-0.178543	0.196451	0.0905927	0.514735	-0.122497	0.377543	-0.257949	0.0596753	0.0855257	0.538617	-0.0777608	0.57623	-0.122905	0.375943	'Enzyme classification.EC_1 oxidoreductases.EC_1.5 oxidoreductase acting on CH-NH group of donor' AND 'Polyamine metabolism.polyamine degradation.FAD-dependent polyamine oxidase activities.polyamine oxidase *(PAO5)'	Thermospermine (T-Spm) oxidase	XP_010656196.1 probable polyamine oxidase 5
Vitvi11g00220	green	-0.476093	0.000273885	0.030655	0.825834	-0.139009	0.316114	0.408368	0.00217291	-0.245049	0.0741088	-0.403379	0.00249041	0.293536	0.0312188	-0.199349	0.148406	-0.353708	0.00869532	-0.00884394	0.949392	-0.406789	0.00226927	-0.00443718	0.974597	0.0585062	0.674317	0.265117	0.0526912	-0.0144888	0.917182	0.45602	0.00052934	-0.0340958	0.806642	0.0321223	0.817636	-0.151836	0.273068	0.0893186	0.52069	-0.275157	0.0440387	0.107184	0.440448	0.0273814	0.844187	0.0437569	0.75339	-0.106592	0.442994	'not assigned.annotated'	oxidoreductase/transition metal ion-binding protein (DUF3531);(source:Araport11)	XP_010656233.2PREDICTED: uncharacterized protein LOC100257820
Vitvi13g00686	green	0.0711486	0.609177	0.101033	0.46727	-0.218485	0.112467	0.25829	0.059327	0.0664095	0.633279	-0.03349	0.810013	0.533418	3.27901e-05	-0.0552391	0.691568	-0.547931	1.79834e-05	-0.144251	0.298027	-0.50443	0.000100549	-0.141225	0.308384	0.325688	0.0162509	0.0520491	0.708564	-0.043741	0.753476	0.126123	0.363478	-0.225967	0.100386	0.0083112	0.952437	-0.126019	0.363874	-0.0261045	0.85137	-0.0339876	0.807244	-0.42112	0.00151885	0.191483	0.165425	-0.159938	0.247986	-0.112977	0.415996	'not assigned.annotated'	NA	XP_002271915.1 ACT domain-containing protein ACR10
Vitvi16g04238	green	0.0459001	0.74172	0.39402	0.00319874	-0.456704	0.00051793	0.257693	0.0599379	-0.0651768	0.639612	0.107918	0.437309	0.383334	0.00422054	-0.211155	0.125351	-0.206507	0.134081	-0.183295	0.18461	-0.335367	0.0131742	-0.109332	0.431291	0.178416	0.196775	-0.253154	0.0647505	0.202902	0.141159	-0.0402751	0.772465	-0.104544	0.451853	0.0668981	0.630776	-0.180755	0.190876	0.0172124	0.901684	0.156513	0.258392	0.0948546	0.49507	0.16191	0.242127	0.0561141	0.686932	0.0569182	0.682682	'not assigned.annotated'	NA	RVW62526.1putative disease resistance protein RGA1
Vitvi03g04287	green	-0.0557062	0.689092	0.448584	0.000668929	-0.67345	2.40415e-08	0.468792	0.000349694	-0.26803	0.0500492	0.0885674	0.524216	0.745268	1.02308e-10	0.0136248	0.922105	-0.532681	3.37815e-05	-0.330988	0.014498	-0.732597	3.03902e-10	-0.115025	0.407538	0.278984	0.0410632	0.313826	0.0208386	0.271752	0.0468322	0.135089	0.330086	-0.260573	0.0570372	0.0443431	0.750192	-0.291509	0.0324594	0.303865	0.0254958	-0.066285	0.633918	0.00202507	0.988405	0.0722912	0.603426	-0.0394699	0.776895	-0.255377	0.062356	'Solute transport.carrier-mediated transport.CPA superfamily.CPA-2 family.proton:potassium cation antiporter *(KEA)'	Encodes a potassium efflux antiporter; has three splice forms KEA3.1, KEA3.2, and KEA3.3, KEA3.2 is the most abundant splice form in all plant organs (silique, flower, leaf and root). KEA3.1 and KEA3.3 are minor variants that can be found in flowers and in leaves. KEA3 is localized to the thylakoid membrane and enriched in the stromal lamellae. It allows proton efflux from the thylakoid lumen by proton/potassium antiport.	XP_019073867.1 K(+) efflux antiporter 3, chloroplastic
Vitvi15g00869	green	-0.559385	1.09719e-05	0.0515046	0.71148	-0.342108	0.0113395	0.658769	6.12183e-08	-0.271111	0.0473733	0.00766447	0.956134	0.736603	2.16859e-10	-0.0868962	0.532105	-0.647112	1.24079e-07	-0.204357	0.13827	-0.73222	3.13622e-10	-0.107727	0.438122	0.296666	0.0293817	0.471632	0.000318188	0.0426443	0.75947	0.655776	7.36071e-08	-0.11455	0.409489	0.0357468	0.797472	-0.246955	0.0718177	0.218052	0.113198	-0.344424	0.0107623	0.0655362	0.637763	0.00582038	0.966682	-0.0787794	0.571228	-0.40005	0.00272453	'Protein modification.phosphorylation.ULK protein kinase' AND 'Protein homeostasis.autophagy.initiation kinase complex.kinase component *(ATG1)' AND 'Enzyme classification.EC_2 transferases.EC_2.7 transferase transferring phosphorus-containing group'	autophagy gene	XP_010661507.1 serine/threonine-protein kinase ATG1a
Vitvi05g00267	green	-0.0995451	0.473887	0.543269	2.18773e-05	-0.563079	9.31877e-06	0.0466811	0.737481	0.345682	0.0104595	-0.175299	0.204841	0.737218	2.05793e-10	-0.585503	3.31085e-06	-0.706028	2.47094e-09	-0.688826	8.52191e-09	-0.426209	0.00131143	0.384027	0.00414654	0.755732	3.96362e-11	0.43278	0.00108128	-0.280454	0.0399653	0.143768	0.299662	-0.164694	0.234015	-0.200851	0.14531	-0.280581	0.0398716	0.105231	0.448872	0.0720395	0.604691	0.0268728	0.847047	0.135875	0.327252	0.0494622	0.722452	-0.075054	0.589619	'Coenzyme metabolism.phylloquinone biosynthesis.1,4-dihydroxy-2-naphthoyl-CoA thioesterase *(MenH/DHNAT)'	Encodes one of the two functional DHNA-CoA (1,4-dihydroxy-2-naphthoyl-CoA) thioesterases found in Arabidopsis.	XP_002269958.1 1,4-dihydroxy-2-naphthoyl-CoA thioesterase 1
Vitvi15g01659	green	0.124081	0.371358	0.681966	1.36402e-08	-0.672153	2.61662e-08	-0.0777813	0.576129	0.285978	0.0360528	-0.16272	0.239748	0.598065	1.79134e-06	-0.307254	0.023822	-0.527085	4.22532e-05	-0.71689	1.07951e-09	-0.337296	0.012625	0.377512	0.00489028	0.632204	2.93454e-07	0.392741	0.00330826	-0.150417	0.277629	-0.026372	0.849864	-0.0320472	0.818056	-0.147433	0.287382	-0.120663	0.384778	-0.0421314	0.762278	-0.165608	0.231396	0.0203727	0.883747	0.19837	0.150452	0.0467832	0.736928	-0.00192067	0.989003	'Protein homeostasis.ubiquitin-proteasome system.ubiquitin-fold protein conjugation.CULLIN-based E3 ubiquitin ligase activities.CUL1-based/SCF E3 ubiquitin ligase complexes.F-BOX substrate adaptor component activities.substrate adaptor *(SKIP4)'	Encodes an SKP1 interacting partner (SKIP4).	XP_002274480.2 F-box/kelch-repeat protein SKIP4
Vitvi15g00819	green	-0.150721	0.276648	0.536045	2.94722e-05	-0.437714	0.000933047	-0.0594077	0.669585	0.365145	0.00662932	-0.497295	0.000130487	0.456963	0.000513663	-0.309527	0.0227518	-0.476657	0.000268698	-0.630274	3.26964e-07	-0.188911	0.171289	0.316329	0.0197885	0.605523	1.22847e-06	0.236005	0.085786	-0.39927	0.00278213	0.151814	0.273138	0.0565612	0.684568	-0.0398135	0.775004	-0.259188	0.0584173	0.0930081	0.503542	-0.123975	0.37177	0.00902649	0.948349	-0.0542985	0.696564	0.283113	0.0380407	-0.0505836	0.71642	'RNA processing.pre-RNA splicing.spliceosome-associated non-snRNP factor activities.Spliceophilin-type splicing factor *(CYP18-1)' AND 'Enzyme classification.EC_5 isomerases.EC_5.2 cis-trans-isomerase'	Heat stress induced cyclophilin involved in splicing of retained introns.Modulates phosphorylation status of PRP18 to modulate the splicosome activity under heat stress.	XP_002274583.1 peptidyl-prolyl cis-trans isomerase CYP18-1
Vitvi13g01992	green	-0.291949	0.0321864	0.176922	0.200611	-0.27294	0.0458409	0.332283	0.014095	-0.0489046	0.725457	-0.249863	0.0684294	0.463028	0.000422491	-0.357079	0.00803512	-0.443946	0.000772015	-0.162951	0.23907	-0.492041	0.000157517	0.145396	0.294167	0.289998	0.0334103	-0.040773	0.769728	0.0526244	0.705489	0.292931	0.031585	-0.167325	0.226524	-0.191963	0.164347	-0.184474	0.181754	-0.0337766	0.808418	0.00451517	0.97415	-0.00888951	0.949132	0.105636	0.447118	-0.0361253	0.795374	-0.193938	0.159967	'Phytohormone action.signalling peptides.NCRP (non-cysteine-rich-peptide) category.DVL/ROT-peptide activity.DVL/RTFL-precursor polypeptide'	ROTUNDIFOLIA like 8;(source:Araport11)	XP_002283227.1PREDICTED: uncharacterized protein LOC100263265
Vitvi18g01000	green	-0.037303	0.788854	0.445855	0.000727971	-0.523806	4.80876e-05	0.13148	0.343286	0.184092	0.182676	-0.130521	0.346848	0.737757	1.96541e-10	-0.293163	0.0314441	-0.715043	1.24603e-09	-0.570159	6.77648e-06	-0.50989	8.20467e-05	0.201691	0.143598	0.606429	1.17267e-06	0.578987	4.50784e-06	-0.19313	0.161749	0.115967	0.403682	-0.22045	0.109191	0.0693556	0.618249	-0.437721	0.000932838	0.214466	0.119398	-0.062029	0.655899	-0.203472	0.140023	0.117397	0.397868	0.0739481	0.595129	-0.175238	0.205001	'Cell division.cell cycle organisation.cell cycle control.CYCLIN regulatory protein activities.regulatory protein *(CYCT)'	cyclin T 1;(source:Araport11)	XP_002281108.1 cyclin-T1-3 isoform X1
Vitvi19g00396	green	-0.155822	0.260526	0.0521662	0.707938	-0.209311	0.12876	0.399742	0.00274714	-0.185095	0.180262	0.0194573	0.888937	0.362245	0.00710789	0.242326	0.0774837	-0.255394	0.0623381	-0.060494	0.6639	-0.361006	0.00732127	-0.318666	0.0188492	0.0727065	0.601342	0.116614	0.401046	0.0597339	0.667876	0.237463	0.0838116	-0.120186	0.386675	0.251896	0.0661369	-0.319775	0.0184167	0.440902	0.000847249	-0.139677	0.31377	0.0675212	0.62759	-0.138758	0.316997	0.0811396	0.559716	-0.217295	0.114486	'Phytohormone action.abscisic acid.conjugation and degradation.phaseic acid reductase *(ABH2)'	NAD(P)-binding Rossmann-fold superfamily protein;(source:Araport11)	XP_002282842.2 dihydroflavonol 4-reductase
Vitvi14g01786	green	-0.20732	0.132521	0.315513	0.0201258	-0.445504	0.000735895	0.46082	0.000453828	-0.150524	0.277282	0.0585189	0.67425	0.622751	4.94878e-07	-0.159798	0.248406	-0.438316	0.000916267	-0.244719	0.0745116	-0.532055	3.46438e-05	-0.308752	0.0231121	0.250389	0.0678298	-0.0811848	0.559497	0.0534535	0.701064	0.267242	0.0507533	-0.0130172	0.925568	0.112863	0.416467	-0.236264	0.0854328	0.239599	0.0809836	-0.0899968	0.517516	0.0203224	0.884033	0.232146	0.0911878	0.177153	0.200016	-0.24431	0.0750134	'RNA biosynthesis.transcriptional regulation.Homeobox transcription factor superfamily.HD-ZIP I/II-type transcription factor'	NA	XP_002278872.1 homeobox-leucine zipper protein HAT5
Vitvi05g00436	green	-0.298147	0.0285441	0.38541	0.00400214	-0.587151	3.05905e-06	0.49449	0.000144335	-0.239851	0.0806557	0.0011974	0.993144	0.659606	5.81187e-08	-0.233551	0.0891914	-0.535076	3.06576e-05	-0.308955	0.023017	-0.661246	5.2475e-08	0.0618802	0.656673	0.296004	0.0297624	0.242015	0.0778763	0.141223	0.308389	0.346741	0.0102104	-0.19815	0.150914	-0.0585872	0.673891	-0.281365	0.0392966	0.222954	0.105124	-0.158177	0.253302	0.0951338	0.493796	0.202589	0.141788	0.0689645	0.620236	-0.279269	0.0408486	'not assigned.annotated'	AT5G19150 is a dehydratase that converts (S)-NAD(P)HX to NAD(P)H.	XP_010649867.1 ATP-dependent (S)-NAD(P)H-hydrate dehydratase
Vitvi03g04145	green	0.132992	0.337717	0.170755	0.217009	-0.250586	0.0676073	0.126735	0.361136	0.123616	0.373166	0.137612	0.321047	0.422205	0.00147231	-0.227846	0.0975158	-0.354581	0.00851989	-0.164548	0.234437	-0.334427	0.0134492	-0.0618617	0.656769	0.313721	0.0208836	0.0305469	0.826439	0.00183527	0.989491	-0.094561	0.496412	-0.277557	0.0421527	-0.132888	0.338096	-0.290742	0.0329386	-0.034147	0.806357	0.297958	0.0286499	-0.152713	0.270275	0.00878228	0.949745	-0.14498	0.295565	0.0771138	0.579418	'Enzyme classification.EC_1 oxidoreductases.EC_1.14 oxidoreductase acting on paired donor with incorporation or reduction of molecular oxygen'	NA	XP_002281361.1 cytochrome P450 82C4
Vitvi08g01318	green	0.0419134	0.763472	0.674478	2.24735e-08	-0.689864	7.92715e-09	0.010725	0.938647	0.244947	0.0742332	-0.2184	0.112609	0.71731	1.04473e-09	-0.296476	0.0294903	-0.667355	3.56634e-08	-0.710934	1.70782e-09	-0.511383	7.75612e-05	0.262262	0.0553886	0.671857	2.66752e-08	0.399009	0.00280165	-0.152807	0.269976	-0.0120529	0.931068	-0.0905738	0.514823	-0.048987	0.725012	-0.346004	0.0103832	0.134367	0.332701	0.0153224	0.912435	-0.138191	0.318995	0.045161	0.745738	0.228992	0.0957967	-0.0444929	0.749376	'Protein homeostasis.ubiquitin-proteasome system.ubiquitin-fold protein deconjugation.UBQ deconjugation.OTU deubiquitinase activities.deubiquitinase *(OTU3-4)'	Cysteine proteinases superfamily protein;(source:Araport11)	XP_002277660.1 OTU domain-containing protein At3g57810
Vitvi07g02971	green	-0.157999	0.253842	0.196407	0.154612	-0.428006	0.0012445	0.487966	0.000181903	-0.230404	0.0937123	0.0200562	0.885541	0.647218	1.23296e-07	0.0865171	0.533902	-0.506237	9.40413e-05	-0.231997	0.0914021	-0.635879	2.38358e-07	-0.256249	0.061437	0.234229	0.0882402	0.225156	0.101645	0.123304	0.374384	0.359225	0.00763776	-0.280538	0.0399029	-0.181432	0.189191	-0.378997	0.00471115	0.266736	0.0512096	-0.184323	0.182119	-0.23682	0.0846785	0.0252854	0.855983	-0.0635202	0.648163	-0.493453	0.000149787	'not assigned.annotated'	NA	RVW13766.1hypothetical protein CK203_083642
Vitvi01g00830	green	0.0194186	0.889157	0.564269	8.83719e-06	-0.694256	5.8187e-09	0.322014	0.0175695	-0.0522742	0.70736	0.101048	0.467205	0.738508	1.84305e-10	-0.259584	0.0580206	-0.524548	4.67049e-05	-0.437962	0.0009261	-0.617085	6.71396e-07	-0.0344377	0.804741	0.421335	0.00150951	0.237588	0.0836441	0.178017	0.197795	0.0494911	0.722296	-0.0930543	0.503329	0.0575261	0.679475	-0.161988	0.241895	0.149276	0.28133	0.00328362	0.9812	0.0532346	0.702231	0.202005	0.142963	-0.00126011	0.992785	-0.0685772	0.622206	'Cell division.cell cycle organisation.cell cycle control.CYCLIN regulatory protein activities.regulatory protein *(CYCD)'	Encodes a D-type cyclin that physically interacts with CDC2A. Its expression is upregulated early during germination.	XP_002268394.1 cyclin-D1-1 isoform X2
Vitvi12g00771	green	-0.0512805	0.712681	0.293996	0.0309432	-0.321985	0.01758	0.2297	0.0947476	-0.0356715	0.79789	-0.148179	0.284921	0.350112	0.00945084	-0.242158	0.0776954	-0.24424	0.0750992	-0.169166	0.221384	-0.305829	0.0245143	-0.149132	0.281802	0.188007	0.173383	-0.266272	0.0516307	0.0189746	0.891676	0.116079	0.403224	-0.19718	0.152964	-0.136796	0.323952	-0.207436	0.132299	-0.141144	0.308663	0.0965227	0.487481	0.0271133	0.845694	0.133202	0.336949	-0.156718	0.25776	0.140597	0.31056	'Cell division.DNA replication.telomere replication.telomeric dsDNA-binding protein'	Homeodomain-like superfamily protein;(source:Araport11)	CBI28490.3unnamed protein product, partial
Vitvi18g01692	green	-0.0737127	0.596305	0.645202	1.38902e-07	-0.693241	6.25285e-09	0.131976	0.341454	0.141691	0.306773	-0.282559	0.0384351	0.743171	1.23042e-10	-0.455709	0.000534616	-0.688602	8.65519e-09	-0.633859	2.67319e-07	-0.608492	1.05433e-06	0.247384	0.0713091	0.628705	3.56822e-07	0.379218	0.00468499	-0.080245	0.564067	0.0770627	0.57967	-0.0606714	0.662974	-0.103678	0.455631	-0.265137	0.0526724	0.131388	0.343625	-0.0428641	0.758267	0.000464366	0.997341	0.110793	0.425119	0.102281	0.461758	-0.0129686	0.925845	'RNA biosynthesis.organelle machinery.transcriptional regulation.mTERF-type transcription factor'	Mitochondrial transcription termination factor family protein;(source:Araport11)	XP_002272640.1PREDICTED: uncharacterized protein LOC100241910
Vitvi05g01068	green	-0.162669	0.239898	0.0707224	0.611328	-0.22923	0.0954426	0.49317	0.000151312	-0.161711	0.242713	0.142845	0.302809	0.499753	0.000119358	0.195719	0.156092	-0.370763	0.00578188	-0.0962981	0.488499	-0.423093	0.00143519	-0.36672	0.00638148	0.147268	0.287929	0.0578415	0.677813	0.0211838	0.879153	0.393306	0.00325944	0.05342	0.701242	0.191778	0.164762	-0.0411012	0.767926	0.081466	0.558133	-0.398046	0.00287471	0.0694643	0.617698	8.06916e-05	0.999538	-0.0497687	0.720801	-0.19269	0.162725	'Multi-process regulation.calcium-dependent signalling.calcium sensor *(CML)'	Calcium-binding EF-hand family protein;(source:Araport11)	XP_002266666.1 probable calcium-binding protein CML22 isoform X1
Vitvi07g01264	green	0.28549	0.0363852	0.437653	0.000934743	-0.665898	3.91365e-08	0.367836	0.0062107	-0.278681	0.0412925	0.479394	0.000244796	0.622002	5.1544e-07	0.0806402	0.562143	-0.377472	0.00489513	-0.205595	0.135846	-0.652456	9.00878e-08	-0.235399	0.0866174	0.142344	0.304528	0.0967208	0.486584	0.454552	0.000554616	-0.123526	0.373519	-0.172048	0.213497	0.0349507	0.801891	-0.101688	0.464373	0.0513109	0.712518	-0.0948723	0.494989	-0.255837	0.0618694	0.233691	0.0889937	-0.0878981	0.527369	-0.104419	0.452398	'not assigned.annotated'	electron transporter, putative (Protein of unknown function, DUF547);(source:Araport11)	XP_010646382.1PREDICTED: uncharacterized protein LOC100262235
Vitvi13g01879	green	-0.00869318	0.950254	0.472212	0.00031209	-0.568218	7.40046e-06	0.238688	0.0821807	0.0910087	0.512799	-0.0886612	0.523776	0.69972	3.93019e-09	-0.0387577	0.780821	-0.56922	7.07207e-06	-0.538649	2.64912e-05	-0.497663	0.000128759	-0.053476	0.700944	0.511046	7.85539e-05	0.359996	0.00749931	-0.0915597	0.510239	0.197399	0.152499	-0.170678	0.217221	-0.00394251	0.977428	-0.128009	0.356287	0.106841	0.441923	-0.224433	0.102777	0.0129038	0.926215	0.0472238	0.734541	-0.125597	0.365496	-0.0376216	0.787093	'not assigned.annotated'	Acyl-CoA N-acyltransferases (NAT) superfamily protein;(source:Araport11)	RVW30715.1Cytochrome P450 714A1
Vitvi18g04143	green	-0.0159542	0.908839	0.154708	0.263991	-0.152141	0.272094	-0.0171975	0.901769	0.0760633	0.58461	-0.14974	0.279821	0.167738	0.225365	-0.128682	0.353742	-0.215631	0.117356	-0.237424	0.0838648	-0.100119	0.471328	0.163754	0.236734	0.230569	0.0934702	0.196151	0.155161	-0.108596	0.434418	0.181572	0.188842	-0.0105723	0.939519	-0.336044	0.0129792	0.024185	0.862188	-0.141942	0.305909	-0.206635	0.133833	-0.100756	0.468498	-0.0152105	0.913072	-0.203346	0.140273	0.048973	0.725088	'not assigned.not annotated'	NA	---NA---
Vitvi15g04653	green	-0.242036	0.0778505	0.0681841	0.624208	-0.160329	0.246817	0.19757	0.152137	0.256625	0.0610437	-0.354026	0.00863113	0.617835	6.45037e-07	-0.226303	0.0998683	-0.763874	1.83301e-11	-0.359734	0.00754613	-0.477313	0.000262782	0.130187	0.348094	0.574557	5.53924e-06	0.462771	0.000426028	-0.373839	0.00535926	0.347497	0.0100355	-0.162697	0.239813	0.132005	0.341347	-0.326143	0.0160934	0.0952012	0.493488	-0.0548915	0.693413	-0.140801	0.309853	-0.051384	0.712126	-0.0839731	0.546042	-0.159468	0.249399	'RNA biosynthesis.transcriptional regulation.bHLH-type transcription factor' AND 'External stimuli response.light.red/far red light.phytochrome-mediated photoperception.transcriptional regulator *(PIF)'	Transcription factor interacting with photoreceptors phyA and phyB. Forms a ternary complex in vitro with G-box element of the promoters of LHY, CCA1. Acts as a negative regulator of phyB signalling. It degrades rapidly after irradiation of dark grown seedlings in a process controlled by phytochromes. Does not play a significant role in controlling light input and function of the circadian clockwork. Binds to G- and E-boxes, but not to other ACEs. Binds to anthocyanin biosynthetic genes in a light- and HY5-independent fashion. PIF3 function as a transcriptional activator can be functionally and mechanistically separated from its role in repression of PhyB mediated processes.	XP_010659764.1 transcription factor PIF3 isoform X1
Vitvi08g00671	green	0.270487	0.0479056	0.697383	4.65317e-09	-0.736263	2.23206e-10	0.0574958	0.679634	0.18233	0.186973	-0.0749054	0.590358	0.69394	5.95062e-09	0.0557871	0.688664	-0.551093	1.5719e-05	-0.679007	1.66447e-08	-0.477076	0.000264911	0.0400023	0.773965	0.581855	3.93854e-06	0.213176	0.121691	-0.0686632	0.621768	-0.0801462	0.564548	-0.206175	0.134722	-0.103915	0.454595	-0.35092	0.00927635	0.164833	0.233616	-0.0247079	0.859238	-0.29188	0.0322293	-0.0145669	0.916737	0.167062	0.227265	-0.107541	0.438921	'Multi-process regulation.phosphoinositide signalling.phosphoinositide homeostasis.group-SAC-II phosphoinositide 3-/4-phosphatase'	putative transmembrane protein G5p (AtG5) mRNA, complete. autophagy-related (ATG) gene	XP_010653308.1 phosphoinositide phosphatase SAC8
Vitvi01g00198	green	-0.349092	0.00967543	-0.0219429	0.874857	-0.214428	0.119467	0.541627	2.3425e-05	-0.22669	0.0992735	0.0709269	0.610296	0.619387	5.93574e-07	0.0128257	0.92666	-0.507045	9.12552e-05	-0.0857758	0.537426	-0.559366	1.09809e-05	-0.105931	0.445841	0.198777	0.149598	0.542694	2.24076e-05	0.0771981	0.579002	0.486112	0.000194094	-0.108601	0.434395	0.0124615	0.928737	-0.200061	0.146933	0.114111	0.411301	-0.309089	0.0229547	0.0491948	0.723892	-0.104814	0.450679	-0.14929	0.281287	-0.396208	0.00301882	'Multi-process regulation.calcium-dependent signalling.calcium sensor *(CML)'	Calmodulin like protein. Paralog of CML15.	XP_003631231.1 probable calcium-binding protein CML16
Vitvi16g04498	green	-0.253121	0.0647864	0.274575	0.0445063	-0.314179	0.0206875	0.192801	0.162479	0.182413	0.186768	-0.373325	0.00542786	0.562529	9.5489e-06	-0.178434	0.19673	-0.594656	2.12167e-06	-0.446975	0.000703193	-0.371488	0.00567959	0.154232	0.26548	0.522023	5.15618e-05	0.416318	0.00174096	-0.270434	0.0479513	0.41744	0.00168661	0.0284838	0.837997	-0.162317	0.240929	-0.117341	0.398096	-0.0373533	0.788576	-0.315633	0.0200758	-0.0326595	0.81464	-0.250783	0.0673842	-0.123109	0.375147	-0.035855	0.796872	'not assigned.not annotated'	NA	RVW41289.1hypothetical protein CK203_085166
Vitvi08g02206	green	0.21808	0.11315	0.236309	0.0853716	-0.357337	0.00798633	0.145058	0.295304	0.0306211	0.826024	0.458208	0.000493623	0.424128	0.00139297	0.206379	0.134328	-0.238539	0.0823772	-0.292645	0.0317589	-0.270508	0.0478876	-0.160095	0.247516	0.253453	0.0644242	0.0700011	0.614977	0.068612	0.622029	-0.0302419	0.828145	-0.0920085	0.508159	0.100333	0.470375	-0.121642	0.380906	0.208182	0.130884	-0.123432	0.373884	0.0338242	0.808153	-0.0240017	0.863222	-0.0138879	0.920605	-0.150551	0.277194	'not assigned.annotated'	NA	XP_003632668.1PREDICTED: uncharacterized protein LOC100261261
Vitvi06g04394	green	-0.0977244	0.482052	0.313706	0.0208898	-0.459679	0.000470842	0.376057	0.00507157	-0.117388	0.397905	0.0547923	0.69394	0.527526	4.15208e-05	-0.21209	0.123647	-0.362588	0.00704977	-0.192576	0.162979	-0.497419	0.000129903	-0.0764674	0.58261	0.239204	0.0815007	0.0980225	0.48071	0.179943	0.19291	0.174124	0.20794	-0.225175	0.101615	0.0387704	0.78075	-0.221666	0.1072	0.00691262	0.960434	-0.0740294	0.594723	0.0974649	0.483221	0.0802775	0.563909	-0.0415428	0.765503	-0.12259	0.37718	'Protein modification.lipidation.glycophosphatidylinositol (GPI) anchor addition.GPI pre-assembly.GPI N-acetylglucosamine transferase complex.component *(PIG-Y)'	NA	CBI17183.3unnamed protein product, partial
Vitvi06g00362	green	0.0243115	0.861474	0.420102	0.00156369	-0.504728	9.94466e-05	0.246993	0.0717724	-0.182604	0.1863	0.00764772	0.95623	0.424652	0.00137202	-0.138607	0.317528	-0.312359	0.0214755	-0.235109	0.0870173	-0.465221	0.000393313	-0.0965723	0.487256	0.172593	0.212028	-0.0143782	0.917812	0.213754	0.120659	0.0271854	0.845289	-0.120745	0.384454	-0.045614	0.743274	0.0130555	0.92535	-0.087229	0.530529	0.0141852	0.918911	0.228686	0.0962539	0.115585	0.405243	-0.0817629	0.556694	0.157749	0.254602	'DNA damage response.homologous recombination repair (HR).single-strand annealing (SSA) pathway.protein factor *(RAD51B)'	Encodes a protein of the RAD51B family involved in double stranded DNA repair. Homozygous mutant plants show increased sensitivity to mitomycin which induces DS breaks.	XP_010651094.1 DNA repair protein RAD51 homolog 2 isoform X1
Vitvi19g01630	green	-0.188313	0.172671	0.223875	0.103658	-0.39128	0.00343733	0.430623	0.00115248	-0.0971372	0.4847	-0.0774704	0.57766	0.657238	6.72842e-08	0.00276056	0.984194	-0.539931	2.51288e-05	-0.287085	0.0353086	-0.606377	1.17578e-06	-0.257834	0.0597934	0.338894	0.012185	0.0161604	0.907666	-0.0172154	0.901667	0.339755	0.0119532	-0.255493	0.0622329	-0.0526927	0.705124	-0.248382	0.0701383	0.153332	0.268315	-0.0403282	0.772173	-0.0136779	0.921802	0.13966	0.313827	-0.137086	0.322919	-0.248818	0.0696321	'not assigned.annotated'	Encodes a NB-LRR protein SUMM2 involved in defense response to bacterium.SUMM2 is downstream of MPK4 as mutants in summ2 suppress a number of mpk4 phenotypes.	XP_019072608.1 probable disease resistance protein At1g12280
Vitvi10g01497	green	-0.00870128	0.950208	0.143278	0.30133	-0.161195	0.244239	0.0944567	0.496889	0.387641	0.00377844	-0.265765	0.0520938	0.593014	2.30032e-06	0.0544111	0.695965	-0.6256	4.2354e-07	-0.464349	0.000404691	-0.32233	0.0174526	-0.0711159	0.609342	0.622626	4.98252e-07	0.201254	0.144488	-0.455474	0.000538614	0.289416	0.0337823	-0.238857	0.0819572	-0.140437	0.311118	-0.264304	0.0534481	0.000428277	0.997548	-0.148012	0.285472	-0.280862	0.0396645	0.0201359	0.88509	-0.176751	0.201054	-0.0805501	0.562581	'External stimuli response.pathogen.effector-triggered immunity (ETI) machinery.TNL-mediated effector-triggered immunity.regulatory protein *(NRG)'	NA	XP_002276590.1 probable disease resistance protein At5g66900
Vitvi08g00777	green	-0.259378	0.0582264	0.286545	0.0356699	-0.508478	8.65045e-05	0.57188	6.26483e-06	-0.309403	0.0228091	0.0107734	0.938371	0.618749	6.14247e-07	-0.0493672	0.722963	-0.481367	0.00022878	-0.159869	0.248195	-0.667675	3.49393e-08	-0.0652939	0.63901	0.171647	0.214583	0.0701504	0.614221	0.257714	0.0599162	0.377828	0.00485161	-0.0728572	0.600586	0.0341846	0.806148	-0.0932735	0.50232	0.0207033	0.881874	-0.33897	0.0121644	0.0403094	0.772276	0.259521	0.0580831	-0.00533634	0.969451	-0.292454	0.0318757	'Solute transport.carrier-mediated transport.MOP superfamily.MATE family.metal-citrate complex transporter *(FRD)'	MATE efflux family protein;(source:Araport11)	XP_010653387.1 protein DETOXIFICATION 44, chloroplastic
Vitvi10g00455	green	-0.0521431	0.708061	0.376672	0.00499421	-0.537291	2.80088e-05	0.144218	0.298138	0.0805737	0.562466	0.126901	0.360501	0.642895	1.59037e-07	-0.326312	0.0160353	-0.6339	2.66694e-07	-0.504512	0.000100245	-0.516499	6.38429e-05	0.170311	0.218227	0.509698	8.26398e-05	0.506541	9.29833e-05	-0.0520109	0.708769	0.113832	0.41245	-0.0615877	0.658195	0.0989038	0.476754	-0.271162	0.0473305	0.16002	0.24774	-0.0232647	0.867384	-0.0655778	0.637549	0.0955275	0.492001	-0.0385196	0.782134	0.00373679	0.978606	'Cell wall organisation.pectin.rhamnogalacturonan I.modification and degradation.glycosyltransferase *(MUCI70)'	strawberry notch protein (DUF616);(source:Araport11)	XP_002270005.2PREDICTED: uncharacterized protein LOC100256311
Vitvi11g00380	green	-0.45455	0.000554647	0.0295095	0.832246	-0.196547	0.154312	0.425826	0.00132611	-0.130648	0.346375	-0.178649	0.196182	0.524755	4.63276e-05	-0.136145	0.326283	-0.528423	4.00671e-05	-0.142942	0.302477	-0.53323	3.304e-05	0.00916178	0.947576	0.250133	0.0681213	0.294566	0.030604	-0.0320805	0.81787	0.490577	0.000165912	0.0254995	0.854777	-0.142562	0.303778	-0.309095	0.0229521	0.0650779	0.640121	-0.341957	0.0113781	-0.114475	0.4098	-0.0842678	0.544628	0.0845338	0.543355	-0.319911	0.0183643	'Enzyme classification.EC_3 hydrolases.EC_3.2 glycosylase'	O-Glycosyl hydrolases family 17 protein;(source:Araport11)	XP_002281500.1 glucan endo-1,3-beta-glucosidase 8
Vitvi05g04238	green	-0.0275507	0.843236	0.156562	0.258242	-0.0998156	0.47268	0.07114	0.609221	0.289511	0.0337211	-0.395078	0.00311059	0.373869	0.00535522	-0.015299	0.912568	-0.38138	0.00443568	-0.299623	0.0277298	-0.140269	0.311703	-0.102276	0.46178	0.404081	0.00244334	0.0376729	0.786809	-0.312559	0.0213878	0.179749	0.193397	-0.190027	0.168725	0.0187633	0.892875	-0.130597	0.346566	0.00733225	0.958034	-0.00421618	0.975862	-0.0839943	0.54594	0.00412119	0.976405	-0.131982	0.341432	0.0362191	0.794854	'not assigned.annotated'	NA	XP_034685292.1 disease resistance protein RUN1-like
Vitvi07g00232	green	-0.00919045	0.947412	0.44067	0.00085323	-0.706448	2.39474e-09	0.432191	0.00110031	-0.392404	0.00333759	0.25127	0.066837	0.640583	1.81926e-07	-0.0522718	0.707373	-0.475088	0.000283347	-0.254987	0.0627714	-0.771563	8.59743e-12	0.100378	0.470175	0.172356	0.212666	0.255591	0.06213	0.517166	6.22294e-05	0.0890249	0.522067	-0.187775	0.173925	0.0162566	0.907119	-0.0495972	0.721725	0.0776927	0.576565	-0.188674	0.171836	-0.0381468	0.784192	0.210832	0.125943	0.0243394	0.861317	-0.167878	0.224971	'not assigned.annotated'	Encodes a putative RNA-binding protein that is located in the cytoplasm and is involved in the hypersensitive response and positively regulates salicylic acid-mediated immunity.	XP_002270390.1 RNA-binding protein BRN1
Vitvi07g00933	green	-0.0156342	0.91066	0.664571	4.25718e-08	-0.618505	6.22322e-07	-0.0827865	0.551748	0.291532	0.0324449	-0.37505	0.00520039	0.587272	3.0412e-06	-0.453547	0.000572538	-0.595756	2.00938e-06	-0.701274	3.50929e-09	-0.367803	0.00621572	0.430101	0.00117032	0.660974	5.33725e-08	0.426369	0.00130534	-0.251784	0.0662617	0.0293085	0.833373	-0.0597451	0.667817	-0.25521	0.0625338	-0.299539	0.0277752	0.0724635	0.602561	0.020326	0.884012	-0.122878	0.376049	0.00797043	0.954385	0.107948	0.437178	0.00229577	0.986855	'not assigned.annotated'	hypothetical protein;(source:Araport11)	XP_002268349.1PREDICTED: uncharacterized protein LOC100256861
Vitvi18g00462	green	-0.240915	0.0792797	0.0325161	0.81544	-0.393105	0.00327673	0.701549	3.43943e-09	-0.467591	0.000363847	0.529702	3.80733e-05	0.62289	4.91169e-07	0.0854088	0.539174	-0.426915	0.00128476	0.0377307	0.78649	-0.739674	1.66725e-10	-0.210461	0.126625	0.0290251	0.834961	0.104093	0.45382	0.443164	0.000790754	0.359348	0.00761568	-0.0483982	0.72819	0.128969	0.352664	-0.232152	0.0911791	0.0935474	0.50106	-0.171082	0.216117	0.0258667	0.852708	0.0672542	0.628955	-0.0802598	0.563995	-0.32768	0.0155718	'Protein homeostasis.ubiquitin-proteasome system.ubiquitin-fold protein conjugation.RING E3 ubiquitin ligase activities.RING-H2-class.ATL-subclass E3 ubiquitin ligase'	NA	XP_003634417.1 RING-H2 finger protein ATL54
Vitvi19g04600	green	-0.0714511	0.607652	0.184886	0.180763	-0.309178	0.0229137	0.352188	0.00900805	-0.112935	0.41617	-0.0856594	0.53798	0.513282	7.21809e-05	-0.0323655	0.81628	-0.390234	0.00353248	-0.145453	0.293975	-0.47391	0.000294808	-0.306619	0.0241282	0.200266	0.14651	0.135201	0.329679	0.0630349	0.650677	0.170225	0.218461	-0.221449	0.107554	-0.0504104	0.717351	-0.177389	0.199407	0.0354986	0.798849	0.0672511	0.62897	-0.0231687	0.867926	0.106644	0.442767	-0.181435	0.189183	-0.0720653	0.604561	'not assigned.annotated'	NA	AGF69197.1disease resistance protein RPS5-like protein 1
Vitvi04g00549	green	-0.396615	0.00298636	-0.0774977	0.577526	0.009479	0.945764	0.236478	0.085142	0.228327	0.0967925	-0.273462	0.0454117	0.640012	1.88033e-07	-0.332514	0.0140243	-0.78642	1.82599e-12	-0.300406	0.0273052	-0.459221	0.000477831	0.0428122	0.758551	0.561351	1.00607e-05	0.490955	0.000163703	-0.465561	0.000388963	0.480458	0.000236038	-0.0341467	0.806359	-0.00078856	0.995485	-0.256426	0.0612519	0.223816	0.103752	-0.168365	0.22361	-0.123306	0.374377	0.00600792	0.965609	-0.0530805	0.703053	-0.261576	0.0560534	'Protein modification.glycosylation.O-linked glycosylation.hydroxyproline O-linked glycosylation.hydroxyproline-O-arabinosyltransferase *(HPAT)' AND 'Cell wall organisation.cell wall proteins.hydroxyproline-rich glycoprotein activities.extensin activities.extensin glycosylation.hydroxyproline beta-1,4-arabinosyltransferase *(HPAT)'	Hyp O-arabinosyltransferase-like protein;(source:Araport11)	XP_002285410.1 hydroxyproline O-arabinosyltransferase 1
Vitvi11g01162	green	-0.425253	0.00134832	-0.0995668	0.47379	-0.220998	0.10829	0.814892	6.45575e-14	-0.433463	0.00105955	0.252488	0.0654819	0.634219	2.61927e-07	-0.0196128	0.888056	-0.49244	0.000155295	0.155883	0.260336	-0.753937	4.67904e-11	-0.310395	0.0223541	0.0345583	0.80407	0.021358	0.878167	0.340716	0.0116993	0.516367	6.41681e-05	-0.0806562	0.562065	0.250772	0.0673972	-0.0811241	0.559791	0.110662	0.425673	-0.216127	0.116496	0.156326	0.258969	0.117788	0.396289	-0.0570599	0.681933	-0.427118	0.00127718	'Phytohormone action.strigolactone.perception and signal transduction.regulatory protein *(SMXL)'	Encodes a member of an eight-gene family (SMAX1 and SMAX1-like) that has weak similarity to AtHSP101, a ClpB chaperonin required for thermotolerance. Loss of function mutants show increased sensitivity to salt stress and drought.	XP_010656896.1 protein SMAX1-LIKE 4
Vitvi15g04521	green	0.00654149	0.962557	0.139682	0.313753	-0.321072	0.0179217	0.398088	0.00287144	-0.100092	0.471448	0.159082	0.25056	0.549299	1.69693e-05	-0.0524184	0.706589	-0.48249	0.000220098	-0.0839061	0.546363	-0.555774	1.28463e-05	-0.135418	0.328896	0.222393	0.106025	0.117083	0.399143	0.162908	0.239199	0.109603	0.430142	-0.214817	0.118781	0.144935	0.295718	-0.164918	0.233371	0.137257	0.32231	0.0124768	0.92865	-0.113286	0.41471	-0.00965992	0.94473	-0.0157007	0.910282	-0.133173	0.337054	'RNA biosynthesis.transcriptional regulation.AP2/ERF transcription factor superfamily.AP2-type transcription factor *(WRI/AIL)'	ANT is required for control of cell proliferation and encodes a putative transcriptional regulator similar to AP2. Loss of function alleles have reduced fertility, abnormal ovules and abnormal lateral organs. Expressed in the chalaza, floral organ primordia, and lateral shoot organ primordia. Regulates growth and cell numbers during organogenesis. Modulates auxin biosynthesis in the ovule via regulation of YUC4.	XP_010645298.1 AP2-like ethylene-responsive transcription factor ANT isoform X2
Vitvi14g00155	green	-0.148761	0.283015	0.431367	0.00112744	-0.430844	0.00114499	0.0573424	0.680443	0.385485	0.00399441	-0.411045	0.00201785	0.745169	1.03209e-10	-0.490426	0.000166797	-0.79963	4.13942e-13	-0.655065	7.68747e-08	-0.468872	0.000348772	0.184381	0.181977	0.75793	3.22824e-11	0.437853	0.000929131	-0.413219	0.00189925	0.213536	0.121049	-0.0749087	0.590341	-0.139537	0.31426	-0.25674	0.0609237	0.0658458	0.636172	-0.0172363	0.901548	-0.112573	0.417675	0.210761	0.126074	-0.0135744	0.922392	-0.0647814	0.641649	'Protein homeostasis.ubiquitin-proteasome system.ubiquitin-fold protein conjugation.CULLIN-based E3 ubiquitin ligase activities.CUL1-based/SCF E3 ubiquitin ligase complexes.F-BOX substrate adaptor component activities.substrate adaptor *(RAE1)'	NA	XP_010659653.1 F-box/LRR-repeat protein 3
Vitvi01g01727	green	-0.269771	0.048523	0.010601	0.939355	-0.143434	0.3008	0.319543	0.0185063	-0.219994	0.109944	0.178742	0.195947	0.363965	0.0068206	-0.303143	0.0258649	-0.309594	0.0227207	-0.0153042	0.912539	-0.360407	0.00742641	-0.141123	0.308735	0.057181	0.681295	0.274701	0.0444044	0.0793592	0.56839	0.281231	0.0393948	0.172052	0.213487	-0.0796824	0.566811	-0.0340356	0.806977	0.0194729	0.888849	-0.185917	0.178301	-0.00604126	0.965418	0.104124	0.453683	0.0168477	0.903757	-0.186951	0.175855	'not assigned.annotated'	NA	XP_002263688.1 somatic embryogenesis receptor kinase 1
Vitvi18g01995	green	-0.188029	0.173332	0.28343	0.0378162	-0.465274	0.000392634	0.422679	0.00145238	-0.208791	0.129736	0.0126748	0.927521	0.537737	2.75019e-05	-0.155124	0.262693	-0.403263	0.00249823	-0.202465	0.142036	-0.600429	1.5911e-06	-0.108058	0.436708	0.229354	0.0952584	0.0869399	0.531898	0.166793	0.228026	0.218935	0.11171	-0.334752	0.0133536	-0.187544	0.174464	-0.339001	0.012156	0.221088	0.108143	-0.000903599	0.994826	0.0981681	0.480055	0.109157	0.432033	0.0331208	0.812069	-0.210747	0.126099	'Solute transport.carrier-mediated transport.MFS superfamily.anion transporter *(NRT1/PTR)'	NA	XP_010665399.1 protein NRT1/ PTR FAMILY 5.10
Vitvi12g01792	green	0.213367	0.121351	0.0888867	0.522716	-0.139301	0.315086	0.103005	0.458575	0.000196856	0.998873	-0.0671242	0.629619	0.241604	0.078399	0.282956	0.0381516	-0.147292	0.287849	-0.0949277	0.494736	-0.150685	0.276764	-0.332568	0.0140077	0.0837807	0.546965	0.216631	0.115625	0.026432	0.849526	0.0429797	0.757635	-0.158042	0.25371	-0.0245711	0.86001	-0.0361495	0.79524	-0.0995065	0.474059	-0.137802	0.320375	-0.188712	0.171748	-0.047056	0.735449	-0.286323	0.0358199	-0.0225461	0.871445	'External stimuli response.pathogen.effector-triggered immunity (ETI) machinery.TNL-mediated effector-triggered immunity.effector receptor *(NLR)'	NA	XP_010657830.1 TMV resistance protein N isoform X1
Vitvi04g00484	green	-0.526461	4.33103e-05	0.0983986	0.47902	-0.199743	0.147589	0.413172	0.00190177	0.0502809	0.718047	-0.331258	0.014413	0.637459	2.17793e-07	-0.128185	0.355622	-0.673056	2.46681e-08	-0.342516	0.0112359	-0.501356	0.000112578	0.0182791	0.895624	0.469168	0.000345364	0.290312	0.0332105	-0.280942	0.0396062	0.627942	3.7224e-07	0.0688878	0.620626	0.0800237	0.565145	-0.13137	0.343693	0.262121	0.0555247	-0.336707	0.0127906	0.0708974	0.610445	-0.139308	0.315064	0.118445	0.393641	-0.420245	0.00155731	'Enzyme classification.EC_1 oxidoreductases.EC_1.11 oxidoreductase acting on peroxide as acceptor'	Encodes a cytosolic ascorbate peroxidase APX6. Ascorbate peroxidases are enzymes that scavenge hydrogen peroxide in plant cells. Eight types of APX have been described for Arabidopsis: three cytosolic (APX1, APX2, APX6), two chloroplastic types (stromal sAPX, thylakoid tAPX), and three microsomal (APX3, APX4, APX5) isoforms.	XP_002282677.1 putative L-ascorbate peroxidase 6 isoform X1
Vitvi07g04327	green	-0.0335926	0.809442	0.270403	0.0479781	-0.395792	0.00305231	0.180359	0.191864	0.17227	0.212898	-0.026869	0.847068	0.59677	1.9107e-06	0.136001	0.326801	-0.56136	1.00569e-05	-0.476233	0.000272587	-0.42052	0.00154513	0.114548	0.409497	0.515965	6.51644e-05	0.237158	0.0842219	-0.180054	0.19263	0.229954	0.0943727	-0.0829909	0.550763	0.189922	0.168964	-0.400099	0.00272096	0.128845	0.35313	-0.183373	0.184421	-0.0352779	0.800074	-0.060904	0.661759	-0.0226391	0.870919	-0.221159	0.108028	'Enzyme classification.EC_3 hydrolases.EC_3.6 hydrolase acting on acid anhydride'	Encodes a protein that has adenylylsulfate sulfohydrolase activity (E.C. 3.6.2.1) in vitro.	XP_003635468.2 adenylylsulfatase HINT3
Vitvi04g01473	green	-0.0475195	0.732939	0.29524	0.030207	-0.35374	0.00868885	0.0359288	0.796463	0.349673	0.00954705	-0.268401	0.0497208	0.663755	4.48256e-08	-0.102885	0.459102	-0.77777	4.56582e-12	-0.586744	3.11941e-06	-0.469728	0.000339015	0.240561	0.0797356	0.694902	5.55747e-09	0.526463	4.33077e-05	-0.341583	0.0114741	0.230038	0.0942484	0.019742	0.887323	-0.012669	0.927554	-0.139568	0.31415	0.0770844	0.579563	-0.200602	0.145819	-0.349048	0.00968521	0.00832439	0.952362	0.0727188	0.60128	-0.215115	0.118258	'RNA processing.RNA modification.RNA methylation.rRNA methylation.NSUN-group-II rRNA methyltransferase'	S-adenosyl-L-methionine-dependent methyltransferases superfamily protein;(source:Araport11)	XP_034683377.1ribosomal RNA small subunit methyltransferase F isoform X2
Vitvi02g01479	green	-0.104916	0.450238	0.338541	0.012281	-0.518851	5.8318e-05	0.305992	0.0244341	-0.0115581	0.933891	0.00956563	0.945269	0.690484	7.59128e-09	0.0191146	0.890882	-0.658209	6.33727e-08	-0.409769	0.0020905	-0.640292	1.85013e-07	0.133615	0.335439	0.453845	0.000567162	0.441443	0.000833416	0.0568778	0.682895	0.229989	0.0943216	0.0277186	0.842293	0.107531	0.43896	-0.318377	0.0189631	0.234333	0.0880953	-0.30254	0.0261766	-0.220255	0.109512	-0.0746977	0.591392	0.181479	0.189075	-0.413266	0.00189676	'Enzyme classification.EC_1 oxidoreductases.EC_1.14 oxidoreductase acting on paired donor with incorporation or reduction of molecular oxygen'	NA	XP_002279355.1 S-norcoclaurine synthase 1
Vitvi17g01470	green	0.120826	0.384135	0.209977	0.127521	-0.199033	0.149065	-0.046006	0.741144	0.136952	0.323398	0.113149	0.415278	0.266162	0.0517308	-0.212328	0.123217	-0.228483	0.0965577	-0.224838	0.102141	-0.063656	0.647461	0.112678	0.417236	0.226298	0.0998763	0.389972	0.0035567	-0.0512862	0.71265	0.00362879	0.979224	0.0682247	0.624001	-0.173227	0.210328	0.117175	0.398769	-0.0916615	0.509767	-0.213377	0.121333	-0.271859	0.0467421	-0.0330254	0.812601	0.0677998	0.626168	0.0172111	0.901691	'Phytohormone action.signalling peptides.NCRP (non-cysteine-rich-peptide) category.PSY-peptide activity.PSY precursor polypeptide'	NA	CBI15215.3unnamed protein product, partial
Vitvi02g00180	green	0.090702	0.514226	0.270248	0.0481111	-0.284541	0.0370386	0.0467802	0.736944	0.35154	0.00914425	-0.2776	0.0421194	0.650323	1.02442e-07	-0.0352262	0.800361	-0.713754	1.37639e-09	-0.488494	0.000178559	-0.454964	0.000547419	-0.0884883	0.524588	0.640182	1.86196e-07	0.230853	0.0930554	-0.350692	0.00932534	0.115428	0.405888	-0.15343	0.268006	-0.108623	0.434303	-0.269155	0.0490589	0.0712015	0.60891	-0.0266155	0.848494	-0.335688	0.0130815	0.0696812	0.616598	-0.056308	0.685906	-0.0168566	0.903707	'RNA biosynthesis.transcriptional regulation.NIN-like transcription factor superfamily.NLP-type transcription factor' AND 'Nutrient uptake.nitrogen assimilation.nitrate uptake system.nitrate-CPK-NLP signalling network.transcription factor *(NLP6/7)' AND 'External stimuli response.symbiont.common symbiotic signalling pathway (CSSP).transcription factor *(NIN)'	Encodes NIN Like Protein 7 (NLP7). Modulates nitrate sensing and metabolism. Mutants of NLP7 show features of nitrogen-starved plants and are tolerant to drought stress. Localized in the nucleus and functions as a putative transcription factor. The mRNA is cell-to-cell mobile.	XP_010659716.1 protein NLP6
Vitvi10g00011	green	-0.112836	0.41658	0.124995	0.36782	-0.071737	0.606213	0.036673	0.79234	0.273539	0.0453485	-0.449298	0.000654217	0.392402	0.00333781	-0.0762677	0.583598	-0.474846	0.000285667	-0.305	0.0249245	-0.226158	0.100092	0.00702086	0.959815	0.417069	0.00170439	0.198796	0.149558	-0.365195	0.00662134	0.224609	0.102501	-0.0238628	0.864007	-0.0208244	0.881188	-0.165331	0.232188	0.0205131	0.882952	-0.148474	0.283953	-0.251765	0.066283	-0.0908976	0.513316	0.111091	0.423867	-0.124985	0.367858	'not assigned.annotated'	NA	XP_019078295.1 pentatricopeptide repeat-containing protein At1g09220, mitochondrial
Vitvi16g00152	green	-0.0347853	0.802809	0.498632	0.000124321	-0.515398	6.65914e-05	0.0748093	0.590836	0.177717	0.198563	-0.358808	0.00771357	0.630821	3.17132e-07	-0.180029	0.192693	-0.631414	3.06767e-07	-0.580246	4.24914e-06	-0.512754	7.36408e-05	0.170124	0.218739	0.584285	3.50929e-06	0.28611	0.0359638	-0.145561	0.293613	0.141829	0.306296	-0.0457497	0.742537	-0.156421	0.258674	-0.15597	0.260069	0.0361829	0.795055	-0.108689	0.43402	-0.135175	0.329774	0.0783346	0.57341	0.00975867	0.944166	-0.0848724	0.541735	'not assigned.annotated'	Pentatricopeptide repeat (PPR-like) superfamily protein;(source:Araport11)	XP_002274300.1 putative pentatricopeptide repeat-containing protein At4g17915
Vitvi17g00574	green	0.034239	0.805846	0.425305	0.00134631	-0.351141	0.0092291	-0.235113	0.0870115	0.329468	0.0149831	-0.110519	0.426276	0.360512	0.00740785	-0.370901	0.00576226	-0.351226	0.0092109	-0.553939	1.3909e-05	-0.101202	0.466523	0.538705	2.64303e-05	0.519588	5.66798e-05	0.530716	3.65585e-05	-0.246742	0.0720706	-0.0847991	0.542085	-0.0535806	0.700386	-0.370639	0.0057995	-0.179726	0.193454	-0.0263114	0.850205	-0.00058765	0.996635	-0.084804	0.542062	0.0965723	0.487256	0.057218	0.681099	-0.0324804	0.815639	'not assigned.annotated'	Plant invertase/pectin methylesterase inhibitor superfamily protein;(source:Araport11)	XP_002275117.2 putative pectinesterase/pectinesterase inhibitor 26
Vitvi04g01104	green	-0.25741	0.0602296	0.376978	0.00495612	-0.555234	1.31512e-05	0.318822	0.0187878	-0.0704809	0.612549	0.0992473	0.475217	0.63525	2.47043e-07	-0.225646	0.100882	-0.568879	7.18221e-06	-0.437453	0.000940398	-0.54947	1.68461e-05	0.165619	0.231362	0.405354	0.00236011	0.324076	0.0168185	0.0141519	0.919101	0.304802	0.0250236	0.0691549	0.619269	0.0466932	0.737416	-0.380244	0.00456524	0.169948	0.219224	-0.259721	0.0578832	-0.0313437	0.821984	-0.0170079	0.902846	0.169909	0.219329	-0.228389	0.0966986	'not assigned.annotated'	NA	XP_034682759.1F-box protein PP2-B1-like
Vitvi08g00993	green	0.0594295	0.66947	0.478725	0.000250451	-0.546021	1.94942e-05	0.0865403	0.533792	0.100202	0.47096	-0.165268	0.232366	0.516573	6.36626e-05	0.017954	0.89747	-0.442144	0.000815802	-0.515629	6.60064e-05	-0.333027	0.0138681	0.148473	0.283957	0.423501	0.00141839	0.297932	0.0286645	-0.102033	0.462851	0.118922	0.391725	-0.165287	0.232313	-0.217177	0.114688	-0.437074	0.000951162	0.196706	0.153974	-0.164768	0.233802	-0.266155	0.0517369	-0.0148059	0.915376	-0.0523671	0.706863	-0.182699	0.186068	'Enzyme classification.EC_3 hydrolases.EC_3.6 hydrolase acting on acid anhydride'	acylphosphatase family;(source:Araport11)	RVX05044.1 Acylphosphatase
Vitvi09g00653	green	0.1421	0.305366	0.0973135	0.483904	-0.119341	0.390048	0.212838	0.122298	-0.0515913	0.711015	0.0141985	0.918835	0.243321	0.0762362	0.102546	0.46059	-0.14467	0.296609	0.0221581	0.873639	-0.192818	0.162441	-0.349029	0.00968939	0.0280689	0.840326	-0.0536374	0.700084	0.066924	0.630644	0.0163098	0.906816	-0.130128	0.348316	0.0904682	0.515315	0.235543	0.0864187	0.0241087	0.862618	-0.0279829	0.840809	0.0159758	0.908716	0.0970935	0.484898	-0.0450893	0.746128	0.113148	0.415283	'not assigned.annotated'	Hydrolase superfamily protein located in chloroplast.	XP_002263706.2PREDICTED: uncharacterized protein LOC100250971
Vitvi01g01539	green	-0.241258	0.0788397	0.292971	0.0315604	-0.315752	0.0200265	0.0904046	0.515612	0.28597	0.0360584	-0.47747	0.000261384	0.520233	5.5279e-05	-0.255715	0.0619986	-0.590346	2.62067e-06	-0.534377	3.15411e-05	-0.346028	0.0103774	0.289206	0.0339175	0.608011	1.08086e-06	0.304156	0.0253484	-0.356612	0.0081239	0.361855	0.00717448	-0.217515	0.114111	-0.212973	0.122054	-0.199689	0.147701	0.0749299	0.590236	-0.0879874	0.526948	0.0544997	0.695495	-0.00841187	0.951862	-0.102812	0.459422	-0.104487	0.452104	'RNA processing.organelle machinery.pre-RNA splicing.mitochondrial RNA splicing.splicing factor *(MISF)'	Tetratricopeptide repeat (TPR)-like superfamily protein;(source:Araport11)	XP_010655221.1 pentatricopeptide repeat-containing protein At3g04130, mitochondrial
Vitvi08g00992	green	0.133572	0.335595	0.49241	0.000155464	-0.532561	3.39446e-05	0.116671	0.400814	0.245582	0.0734628	-0.20309	0.140784	0.737873	1.94605e-10	-0.124321	0.370425	-0.681838	1.37588e-08	-0.57112	6.48617e-06	-0.501614	0.000111519	0.173904	0.208524	0.627767	3.75849e-07	0.312765	0.0212975	-0.208991	0.129359	0.0434378	0.755132	-0.396164	0.00302238	-0.140224	0.311858	-0.381048	0.00447325	0.0498819	0.720192	-0.0239801	0.863344	-0.267614	0.0504196	0.149449	0.280767	-0.0553096	0.691194	-0.0488949	0.725509	'not assigned.annotated'	Heavy metal transport/detoxification superfamily protein;(source:Araport11)	XP_002282335.1 heavy metal-associated isoprenylated plant protein 3
Vitvi06g01272	green	-0.355506	0.00833749	0.204668	0.137659	-0.405027	0.00238122	0.472642	0.00030763	-0.108991	0.432735	-0.0914269	0.510855	0.797075	5.5625e-13	-0.212778	0.122405	-0.735141	2.45458e-10	-0.314324	0.020626	-0.719483	8.80872e-10	0.00986465	0.94356	0.426149	0.00131373	0.539615	2.54576e-05	-0.01122	0.935821	0.454074	0.000563065	-0.124463	0.369874	-0.176369	0.202047	-0.257585	0.0600488	0.0177659	0.898539	-0.20265	0.141665	-0.0841227	0.545324	0.0332775	0.811196	-0.105664	0.446996	-0.234316	0.0881192	'Carbohydrate metabolism.sucrose metabolism.degradation.hexokinase'	Involved in glucose-ethylene crosstalk.	XP_002274759.1 hexokinase-3 isoform X1
Vitvi10g01162	green	-0.0849385	0.541419	0.412732	0.00192525	-0.566725	7.91614e-06	0.376525	0.00501259	-0.0876056	0.528749	-0.0841247	0.545314	0.758184	3.15219e-11	-0.123649	0.37304	-0.660923	5.35444e-08	-0.381301	0.00444463	-0.721539	7.48474e-10	-0.0193978	0.889275	0.427375	0.00126765	0.328354	0.0153478	0.126172	0.363287	0.198018	0.151191	-0.225862	0.100548	-0.137757	0.320532	-0.185351	0.179648	0.231815	0.0916629	-0.131692	0.342503	-0.154634	0.264224	0.03283	0.81369	0.0273976	0.844097	-0.269089	0.0491163	'Protein modification.phosphorylation.TKL protein kinase superfamily.LRR-VIII protein kinase families.LRR-VIII-2 protein kinase' AND 'Enzyme classification.EC_2 transferases.EC_2.7 transferase transferring phosphorus-containing group'	NA	XP_002272816.2 probable LRR receptor-like serine/threonine-protein kinase At1g56140 isoform X1
Vitvi01g02100	green	-0.241434	0.0786154	0.0321267	0.817612	-0.0241039	0.862646	0.162205	0.241258	0.253694	0.0641617	-0.243905	0.0755122	0.461607	0.000442427	-0.37796	0.00483562	-0.55233	1.49068e-05	-0.222073	0.106541	-0.252572	0.065389	-0.0903108	0.51605	0.417392	0.00168889	0.18329	0.184621	-0.418045	0.00165794	0.28653	0.0356805	0.0567097	0.683783	0.076752	0.581204	-0.21537	0.117812	0.253043	0.0648718	-0.0239498	0.863515	-0.0777141	0.57646	-0.0441911	0.751021	0.055345	0.691007	-0.114643	0.409108	'Phytohormone action.signalling peptides.NCRP (non-cysteine-rich-peptide) category.CLE-peptide activity.CLE-precursor polypeptide'	NA	XP_003631289.2 CLAVATA3/ESR (CLE)-related protein 25
Vitvi06g00345	green	-0.197347	0.15261	0.183255	0.184708	-0.379233	0.00468317	0.474465	0.000289357	-0.148111	0.285145	0.099322	0.474883	0.71829	9.6754e-10	-0.301605	0.0266661	-0.59364	2.23068e-06	-0.169489	0.220489	-0.667995	3.423e-08	-0.0375015	0.787756	0.307893	0.0235169	0.277201	0.042428	0.168104	0.224338	0.252245	0.0657505	-0.257179	0.0604677	-0.0550381	0.692635	-0.170545	0.217584	0.130177	0.348131	-0.0986862	0.477729	-0.0331343	0.811994	0.140151	0.312113	-0.0149942	0.914303	-0.256975	0.0606793	'RNA biosynthesis.transcriptional regulation.C2C2 transcription factor superfamily.transcription factor *(DOF)'	NA	XP_002284859.3 dof zinc finger protein DOF2.1
Vitvi07g03055	green	-0.172931	0.21112	0.0266957	0.848043	-0.149355	0.281073	0.255395	0.0623367	0.108418	0.435173	-0.0471023	0.735198	0.556234	1.25922e-05	-0.225794	0.100654	-0.616811	6.81259e-07	-0.204821	0.137357	-0.412437	0.00194115	0.0424638	0.760458	0.378053	0.00482435	0.489409	0.000172896	-0.172724	0.211675	0.310975	0.0220913	0.0124446	0.928834	0.178402	0.196812	-0.185035	0.180406	-0.0137207	0.921558	-0.231874	0.0915781	-0.230017	0.0942803	-0.00408183	0.976631	-0.0515253	0.711369	-0.210903	0.125812	'RNA biosynthesis.transcriptional regulation.MYB transcription factor superfamily.R2R3-MYB transcription factor family.subgroup-14 transcription factor'	Encodes a MYB family protein with N-terminal R2R3 DNA-binding domains involved in root development.	XP_010647487.1 transcription factor RAX3
Vitvi05g00315	green	-0.0746373	0.591692	0.61263	8.49806e-07	-0.613619	8.06735e-07	-0.0308759	0.824599	0.266885	0.0510745	-0.22531	0.101404	0.555211	1.31642e-05	-0.39024	0.00353198	-0.508484	8.64859e-05	-0.679247	1.63788e-08	-0.314318	0.0206283	0.445012	0.000747136	0.618923	6.08529e-07	0.384648	0.0040811	-0.226348	0.0997986	0.0784138	0.573021	-0.154272	0.265356	-0.232427	0.0907858	-0.383393	0.0042142	0.132281	0.34033	-0.0116394	0.933428	0.0281946	0.83962	0.0304873	0.826772	0.153558	0.267601	-0.108397	0.435263	'not assigned.annotated'	threonyl and alanyl tRNA synthetase second additional domain-containing protein;(source:Araport11)	XP_034685390.1alanine--tRNA ligase
Vitvi08g00894	green	0.0210006	0.88019	0.350736	0.00931595	-0.374412	0.00528356	0.150185	0.278378	0.0992255	0.475315	-0.238008	0.0830823	0.408864	0.00214342	-0.105337	0.448411	-0.356706	0.00810588	-0.321404	0.0177968	-0.307296	0.0238017	0.0116871	0.933155	0.346371	0.0102968	-0.0297004	0.831177	-0.0330734	0.812333	0.164371	0.234946	-0.0696561	0.616725	-0.244342	0.074974	-0.0761992	0.583937	-0.17419	0.207766	-0.0984405	0.478831	-0.0205535	0.882723	0.0043791	0.974929	-0.22224	0.106272	0.0386459	0.781437	'not assigned.annotated'	Ubiquitin carboxyl-terminal hydrolase family protein;(source:Araport11)	XP_010653682.1 protein ROOT PRIMORDIUM DEFECTIVE 1
Vitvi06g04186	green	0.152225	0.271826	0.610625	9.43775e-07	-0.700161	3.80611e-09	0.0952487	0.493272	0.176953	0.200534	-0.0371388	0.789762	0.801986	3.14012e-13	-0.217402	0.114304	-0.679948	1.56273e-08	-0.660017	5.66534e-08	-0.55024	1.63025e-05	0.124339	0.370355	0.631643	3.02855e-07	0.430235	0.00116574	-0.0628104	0.651841	0.018283	0.895602	-0.285049	0.0366876	-0.194988	0.157673	-0.272891	0.0458814	-0.0521341	0.708109	0.00988412	0.943449	-0.305742	0.0245569	0.248064	0.0705101	-0.142606	0.303627	-0.0292152	0.833896	'Redox homeostasis.glutathione-based redox regulation.glutathione S-transferase activities.class tau glutathione S-transferase'	Encodes glutathione transferase belonging to the tau class of GSTs. Naming convention according to Wagner et al. (2002). Induced by Salicylic acid. Independent of NPR1 for their induction by salicylic acid.	RVW56678.1Glutathione S-transferase U7
Vitvi03g00302	green	-0.308164	0.0233886	-0.0047834	0.972615	-0.10436	0.452653	0.266852	0.0511048	0.0585089	0.674302	0.0115794	0.93377	0.408747	0.00215029	-0.263156	0.0545322	-0.413394	0.00189001	-0.136827	0.323844	-0.333597	0.0136963	-0.0143609	0.91791	0.296076	0.0297208	0.000269338	0.998458	-0.150226	0.278247	0.322811	0.0172758	0.0564678	0.685061	0.077489	0.577568	-0.416594	0.00172744	0.0953594	0.492767	-0.0840685	0.545584	0.0636381	0.647553	-0.0659066	0.63586	-0.0260064	0.851922	-0.162988	0.238964	'not assigned.annotated'	transmembrane protein;(source:Araport11)	XP_002283820.1PREDICTED: uncharacterized protein LOC100264004
Vitvi16g00087	green	-0.448058	0.00067996	0.277982	0.0418255	-0.449755	0.00064496	0.451169	0.000617027	-0.0925441	0.505683	-0.292853	0.0316325	0.692252	6.70501e-09	-0.108913	0.433069	-0.677488	1.84183e-08	-0.382774	0.00428128	-0.640412	1.83741e-07	0.0851825	0.540254	0.41386	0.00186552	0.422665	0.00145296	-0.0772827	0.578585	0.550117	1.63884e-05	0.032033	0.818135	-0.0184729	0.894523	-0.253725	0.0641284	0.169173	0.221362	-0.379804	0.0046162	0.0286275	0.837191	0.00421098	0.975891	0.127502	0.35821	-0.405081	0.00237774	'Coenzyme metabolism.prenylquinone biosynthesis.ubiquinone biosynthesis.C-methyltransferase *(COQ5)'	S-adenosyl-L-methionine-dependent methyltransferases superfamily protein;(source:Araport11)	XP_002271758.1 2-methoxy-6-polyprenyl-1,4-benzoquinol methylase, mitochondrial
Vitvi06g04038	green	-0.323381	0.0170684	0.0164313	0.906125	-0.0124488	0.92881	0.180099	0.192517	0.202469	0.142028	-0.358746	0.0077249	0.370587	0.00580678	-0.0397338	0.775442	-0.470944	0.000325583	-0.230835	0.0930819	-0.218662	0.112168	0.0846797	0.542657	0.371959	0.0056141	0.199374	0.148354	-0.342421	0.0112602	0.423308	0.00142631	0.0842862	0.54454	-0.0386152	0.781607	-0.0021468	0.987708	0.00445107	0.974517	-0.0863389	0.534748	-0.0537228	0.699629	-0.0684458	0.622874	0.0920208	0.508102	-0.250714	0.0674623	'not assigned.not annotated'	NA	---NA---
Vitvi19g00462	green	0.198555	0.150063	0.560316	1.05314e-05	-0.7017	3.40163e-09	0.250085	0.0681755	-0.0613517	0.659425	0.08617	0.535551	0.702609	3.1824e-09	-0.1465	0.290477	-0.503759	0.000103068	-0.398185	0.00286406	-0.641063	1.76937e-07	-0.0873849	0.529792	0.374888	0.00522144	0.194148	0.159507	0.241058	0.0790961	-0.125088	0.367459	-0.292385	0.0319182	-0.0355443	0.798596	-0.213815	0.120551	0.067318	0.628628	0.0303212	0.827701	-0.10466	0.451348	0.270493	0.0479004	-0.0604687	0.664032	-0.0717468	0.606163	'Protein translocation.chloroplast.thylakoid membrane SRP insertion system.TIC-to-SRP handover factor *(LTD)'	Encodes GDC1 (Grana Deficient Chloroplast 1), an ankyrin domain containing protein required fro chloroplast thylakoid grana formation. The mRNA is cell-to-cell mobile.	XP_002281441.1 protein LHCP TRANSLOCATION DEFECT
Vitvi08g01581	green	0.00570335	0.967351	0.124578	0.369432	-0.228679	0.0962638	0.267641	0.0503957	-0.0202707	0.884325	-0.0390567	0.779172	0.453515	0.000573108	0.138365	0.31838	-0.359841	0.00752703	-0.189821	0.169196	-0.370396	0.00583407	-0.226326	0.0998333	0.242549	0.0772028	0.239691	0.080864	-0.0444152	0.749799	0.114478	0.409787	-0.308655	0.0231577	0.157348	0.255828	-0.173973	0.208341	0.354985	0.00843982	-0.0825408	0.552934	0.0979493	0.481039	0.0487362	0.726365	-0.0997697	0.472885	-0.142412	0.304292	'Enzyme classification.EC_2 transferases.EC_2.4 glycosyltransferase'	NA	XP_019077180.1 UDP-glycosyltransferase 73C2
Vitvi04g00929	green	-0.193857	0.160145	0.526484	4.32722e-05	-0.580173	4.26367e-06	0.18245	0.186677	0.0436895	0.753758	-0.142652	0.303472	0.55118	1.56605e-05	-0.346006	0.0103826	-0.424716	0.00136949	-0.483129	0.000215293	-0.402426	0.00255555	0.226178	0.100061	0.431388	0.00112674	0.267839	0.0502189	-0.010388	0.940571	0.173134	0.210578	0.00658127	0.962329	-0.127083	0.359805	-0.253815	0.0640309	0.199755	0.147565	-0.0815055	0.557941	0.15645	0.258585	0.0292387	0.833764	0.164778	0.233774	-0.226778	0.0991389	'not assigned.annotated'	Putative membrane lipoprotein;(source:Araport11)	XP_002264384.1 cadmium-induced protein AS8 isoform X2
Vitvi17g00028	green	-0.263635	0.0540778	0.0315833	0.820646	0.0565706	0.684518	-0.0139881	0.920034	0.498589	0.000124515	-0.542514	2.25769e-05	0.391726	0.0033975	-0.401892	0.00259267	-0.552409	1.48565e-05	-0.38509	0.0040351	-0.117354	0.398044	0.099818	0.472669	0.61281	8.41822e-07	0.21743	0.114256	-0.610332	9.58267e-07	0.372555	0.00553223	-0.0552201	0.691669	-0.0590286	0.671573	-0.0831575	0.549961	-0.123265	0.374539	0.0176366	0.899273	-0.0426352	0.759519	0.0025086	0.985636	-0.0925657	0.505583	0.157958	0.253967	'not assigned.annotated'	A member of mei2-like gene family, predominantly plant-based family of genes encoding RNA binding proteins with characteristic presence of a highly conserved RNA binding motif first described in the mei2 gene of the fission yeast S. pombe. In silico analyses reveal nine mei2 -like genes in A. thaliana. They were grouped into four distinct clades, based on overall sequence similarity and subfamily-specific sequence elements. AML1 is a member of two sister clades of mei2-like gene family, AML1 through AML5 and belongs to the clade named ALM14. AML1 is expressed during early embryo development, particularly along embryonic axis at torpedo stage, in shoot apex (weaker expression) and in the organogenic regions of floral apices.	XP_010663800.1 protein MEI2-like 4 isoform X2
Vitvi18g01557	green	-0.109367	0.431143	0.397378	0.00292636	-0.34422	0.010812	-0.0281969	0.839607	0.280276	0.0400966	-0.494202	0.000145832	0.389739	0.00357834	0.0379555	0.785248	-0.409222	0.00212234	-0.561818	9.85475e-06	-0.186219	0.177584	0.182725	0.186003	0.508401	8.67538e-05	0.347027	0.0101439	-0.349805	0.00951804	0.191339	0.16575	-0.0274754	0.84366	-0.0199595	0.88609	-0.17894	0.195442	0.170497	0.217716	-0.167038	0.227333	0.0953916	0.49262	-0.0425092	0.760209	0.103554	0.456172	-0.202127	0.142717	'Protein homeostasis.proteolysis.metallopeptidase activities.carboxypeptidase activities.M14-class carboxypeptidase *(SOL)' AND 'Enzyme classification.EC_3 hydrolases.EC_3.4 hydrolase acting on peptide bond (peptidase)'	Encodes a Putative Zn2+ carboxypeptidase, 4 splice variants have been identified but not characterized for different functions and/or expression patterns.SOL1 isolated as a suppressor of root- specific overexpression of CLE19, a clavata3 like gene. sol1 partially suppresses the short root phenotype caused by CLE19 overexpression.	XP_002265112.1 carboxypeptidase SOL1
Vitvi07g01614	green	0.0587741	0.672909	0.508469	8.6533e-05	-0.791874	1.00231e-12	0.46243	0.000430776	-0.323406	0.0170595	0.296322	0.0295788	0.801955	3.15159e-13	-0.0641962	0.644668	-0.586334	3.18148e-06	-0.361064	0.00731113	-0.845343	8.98055e-16	0.0435047	0.754767	0.300866	0.0270586	0.310605	0.0222584	0.426495	0.00130055	0.0597966	0.667548	-0.402092	0.00257867	-0.0757917	0.585956	-0.219171	0.111315	0.165901	0.230557	-0.112128	0.419527	-0.106738	0.442363	0.307729	0.0235949	-0.0765521	0.582192	-0.204209	0.138561	'not assigned.annotated'	Class III peroxidase, controls together with PRX44 and PRX01 extensin-mediated cell wall properties during polar expansion of root hair cells.	XP_002284278.1 peroxidase 73
Vitvi05g00433	green	-0.0619529	0.656295	0.542561	2.25329e-05	-0.694838	5.58281e-09	0.306702	0.0240881	-0.00397902	0.977219	-0.0632991	0.649308	0.801948	3.15428e-13	-0.175921	0.203213	-0.72897	4.10429e-10	-0.554117	1.38025e-05	-0.711573	1.62675e-09	0.199273	0.148565	0.556481	1.24574e-05	0.355677	0.00830422	0.0289757	0.835238	0.216419	0.11599	-0.131233	0.3442	-0.225219	0.101546	-0.196651	0.15409	0.0603689	0.664554	-0.172993	0.210955	-0.103973	0.454342	0.128731	0.353557	0.0432327	0.756252	-0.205377	0.13627	'Protein modification.targeting peptide maturation.endomembrane system.SPC endoplasmic signal peptidase complex.component *(SPCs3)'	Signal peptidase subunit;(source:Araport11)	XP_002280605.1 signal peptidase complex subunit 3B isoform X1
Vitvi14g01177	green	-0.143905	0.299197	0.456821	0.000516002	-0.555651	1.29155e-05	0.269868	0.0484389	0.0497647	0.720823	-0.150607	0.277015	0.771324	8.80562e-12	-0.226469	0.0996135	-0.713282	1.42724e-09	-0.543184	2.19546e-05	-0.612512	8.55076e-07	0.178842	0.195692	0.561298	1.00843e-05	0.343977	0.0108717	-0.119774	0.388317	0.262831	0.0548424	-0.247175	0.0715564	-0.0808805	0.560975	-0.361933	0.00716098	0.245375	0.0737125	-0.229064	0.0956902	-0.159156	0.250336	0.127998	0.356329	0.0947037	0.49576	-0.289919	0.0334606	'RNA biosynthesis.RNA polymerase II-dependent transcription.transcription elongation.ELONGATOR transcription elongation complex.component *(ELP5)'	elongator complex protein;(source:Araport11)	XP_002283938.1 elongator complex protein 5
Vitvi03g00535	green	0.214317	0.119661	0.374057	0.00533032	-0.528254	4.03367e-05	0.13741	0.321764	0.00278434	0.984058	0.414896	0.00181208	0.619894	5.77612e-07	-0.288154	0.0346019	-0.48255	0.000219638	-0.336307	0.0129039	-0.510677	7.9653e-05	0.0150805	0.913812	0.363136	0.00695767	0.398805	0.002817	0.178549	0.196437	-0.155311	0.262113	-0.219637	0.110537	-0.0929294	0.503905	-0.118242	0.394458	0.0253881	0.855404	0.10362	0.455885	-0.105308	0.448538	0.247024	0.0717349	-0.018657	0.893478	0.00783078	0.955184	'not assigned.annotated'	polysaccharide biosynthesis protein (DUF579);(source:Araport11)	XP_002285113.1 protein IRX15-LIKE-like
Vitvi12g00317	green	0.278182	0.0416723	0.645331	1.37857e-07	-0.793113	8.72475e-13	0.233314	0.0895264	-0.0792495	0.568927	-0.00668837	0.961716	0.676091	2.02066e-08	0.141972	0.305806	-0.469834	0.000337824	-0.498701	0.000124007	-0.620116	5.70734e-07	-0.0496682	0.721342	0.37793	0.00483922	0.203389	0.140187	0.230666	0.0933283	-0.0288906	0.835715	-0.390915	0.00347032	-0.20662	0.133863	-0.192272	0.163656	0.0295344	0.832107	-0.129981	0.348864	-0.325602	0.0162808	0.154186	0.265625	-0.0533754	0.70148	-0.130487	0.346975	'not assigned.annotated'	DTW domain-containing protein;(source:Araport11)	XP_010656966.1PREDICTED: uncharacterized protein LOC100267683 isoform X2
Vitvi05g04386	green	-0.318147	0.0190543	0.217981	0.113318	-0.289831	0.0335167	0.250219	0.0680234	-0.0130156	0.925578	-0.188945	0.171208	0.334618	0.0133931	-0.108009	0.436917	-0.317939	0.0191373	-0.257855	0.0597714	-0.268567	0.049574	0.0624872	0.653518	0.237934	0.0831818	0.223241	0.104665	-0.113895	0.412192	0.356983	0.00805331	0.0787041	0.571598	0.193366	0.161227	-0.203066	0.140832	0.146999	0.288818	-0.367942	0.00619475	0.152727	0.27023	-0.0815334	0.557806	0.331791	0.014247	-0.177432	0.199296	'Vesicle trafficking.anterograde trafficking.Coat protein II (COPII) coatomer machinery.regulatory protein *(GOT1)'	Got1/Sft2-like vescicle transport protein family;(source:Araport11)	XP_019075249.1 vesicle transport protein GOT1 isoform X2
Vitvi01g00404	green	-0.0556391	0.689447	0.216625	0.115635	-0.201068	0.144867	-0.13159	0.34288	0.391974	0.00337549	-0.366545	0.00640852	0.491439	0.000160919	-0.280954	0.0395975	-0.654046	8.18016e-08	-0.528409	4.00898e-05	-0.341718	0.0114395	0.379184	0.00468899	0.647578	1.20687e-07	0.458509	0.000488879	-0.341108	0.0115969	0.0792838	0.568759	-0.119645	0.388833	-0.113794	0.41261	-0.168297	0.2238	0.132675	0.33888	0.002715	0.984455	-0.191241	0.165969	-0.023934	0.863605	0.000229325	0.998687	-0.162154	0.241409	'Multi-process regulation.phosphoinositide signalling.phosphoinositide homeostasis.phosphatidylinositol 3,5-bisphosphate homeostasis.phosphatidylinositol 3-phosphate 5-kinase *(FAB1)' AND 'Enzyme classification.EC_2 transferases.EC_2.7 transferase transferring phosphorus-containing group'	Encodes a protein that is predicted to act as a phosphatidylinositol-3P 5-kinase, but, because it lacks a FYVE domain, it is unlikely to be efficiently targeted to membranes containing the proposed phosphatidylinositol-3P substrate. Therefore, its molecular function remains unknown. The mRNA is cell-to-cell mobile.	XP_003631178.2 putative 1-phosphatidylinositol-3-phosphate 5-kinase FAB1C
Vitvi12g02021	green	-0.378785	0.00473634	-0.145828	0.29272	0.182058	0.187643	0.124128	0.371177	0.321388	0.017803	-0.460449	0.000459293	0.311523	0.021846	-0.193335	0.161296	-0.479041	0.000247767	-0.214348	0.119606	-0.126904	0.360487	-0.0641573	0.644869	0.435249	0.00100464	0.184476	0.181747	-0.589281	2.75982e-06	0.526181	4.37934e-05	0.0731193	0.599273	-0.0384578	0.782475	-0.0713992	0.607914	0.0106508	0.939071	-0.124741	0.3688	0.0496036	0.72169	-0.112113	0.41959	-0.159788	0.248435	0.0113705	0.934962	'not assigned.annotated'	Ubiquitin carboxyl-terminal hydrolase family protein;(source:Araport11)	XP_019079105.1 protein ROOT PRIMORDIUM DEFECTIVE 1
Vitvi08g04252	green	0.168354	0.22364	0.665668	3.97131e-08	-0.68104	1.45207e-08	-0.0682138	0.624056	0.251128	0.0669955	0.0312759	0.822363	0.599194	1.69288e-06	-0.360634	0.00738638	-0.490076	0.000168873	-0.668778	3.25525e-08	-0.368525	0.00610738	0.347617	0.010008	0.622745	4.95056e-07	0.330024	0.0148041	-0.065159	0.639704	-0.143283	0.301314	-0.207028	0.133081	-0.234516	0.0878398	-0.331696	0.0142766	0.114612	0.409235	0.235975	0.085827	-0.0807829	0.561449	0.0241751	0.862244	0.034477	0.804523	-0.0282169	0.839495	'not assigned.annotated'	NA	CBI30472.3unnamed protein product, partial
Vitvi02g00953	green	0.208843	0.129637	0.521805	5.2002e-05	-0.509997	8.17166e-05	0.0458692	0.741888	0.300358	0.027331	-0.0843246	0.544356	0.66933	3.14153e-08	-0.225199	0.101578	-0.527839	4.10078e-05	-0.550342	1.62318e-05	-0.339809	0.0119389	-0.0618141	0.657017	0.582556	3.80991e-06	0.210765	0.126065	-0.203142	0.140681	-0.0537664	0.699397	-0.247209	0.0715166	-0.0858241	0.537196	-0.266641	0.0512955	0.0910121	0.512783	0.0877445	0.528093	-0.14088	0.309579	0.153911	0.26649	-0.056757	0.683533	0.00111045	0.993642	'RNA processing.RNA homeostasis.Exosome complex.NEXT (Nuclear Exosome Targeting) nucleoplasmic activation complex.component *(RBM7)'	Shows some similarity to RBM7, subunit of NEXT complex.	XP_002274629.2 RNA-binding protein 7
Vitvi06g00450	green	0.235119	0.0870042	0.568835	7.19653e-06	-0.579526	4.3953e-06	-0.201686	0.143609	0.331514	0.0143331	-0.171971	0.213705	0.591526	2.4742e-06	-0.281658	0.0390839	-0.635694	2.40894e-07	-0.726569	4.99413e-10	-0.411924	0.00196911	0.432876	0.00107819	0.689362	8.20983e-09	0.603436	1.36651e-06	-0.180629	0.191188	-0.177522	0.199064	-0.319091	0.0186822	-0.243089	0.0765258	-0.221519	0.10744	0.112151	0.419434	0.0499213	0.719981	-0.14305	0.302109	0.153562	0.267587	-0.0093349	0.946587	0.0436204	0.754135	'Protein homeostasis.ubiquitin-proteasome system.ubiquitin-fold protein conjugation.U-Box E3 ubiquitin ligase activities.group-II.E3 ubiquitin ligase *(PUB12)' AND 'Protein homeostasis.ubiquitin-proteasome system.ubiquitin-fold protein conjugation.U-Box E3 ubiquitin ligase activities.group-II.E3 ubiquitin ligase *(PUB5)'	Encodes a protein containing a UND, a U-box, and an ARM domain. This protein has E3 ubiquitin ligase activity based on in vitro assays. Can be phosphorylated in vitro by MLPK, ARK1, and ARK2 but not by SD1-29. Involved in ubiquitination of pattern recognition receptor FLS2.	XP_002283992.1 U-box domain-containing protein 13 isoform X1
Vitvi09g01354	green	-0.0393049	0.777804	0.469558	0.000340931	-0.471314	0.000321587	0.044757	0.747937	0.342923	0.0111336	-0.348109	0.00989602	0.66246	4.86326e-08	-0.158345	0.252791	-0.703839	2.90669e-09	-0.6358	2.39441e-07	-0.408238	0.00218068	0.116812	0.400244	0.674084	2.30617e-08	0.370485	0.00582138	-0.406636	0.00227875	0.172959	0.211046	0.01158	0.933767	-0.0109609	0.9373	-0.302478	0.0262088	0.0853125	0.539634	-0.110763	0.425245	-0.217493	0.114147	0.118699	0.392621	0.072875	0.600497	-0.0977943	0.481736	'not assigned.annotated'	RNA-binding KH domain-containing protein;(source:Araport11)	XP_002264125.1 KH domain-containing protein HEN4 isoform X2
Vitvi14g04692	green	-0.0237577	0.8646	0.572609	6.05899e-06	-0.618998	6.06103e-07	0.113686	0.413056	0.265038	0.0527648	-0.18537	0.179605	0.76666	1.39789e-11	-0.370399	0.00583365	-0.737138	2.07204e-10	-0.637392	2.18626e-07	-0.530714	3.65621e-05	0.255857	0.0618485	0.689198	8.30396e-09	0.35415	0.00860618	-0.219496	0.110772	0.0555851	0.689734	-0.162582	0.240152	-0.0193344	0.889635	-0.377537	0.00488718	0.142603	0.303639	0.0182252	0.89593	-0.119713	0.388562	0.152626	0.270552	0.177576	0.198927	-0.157464	0.255475	'not assigned.annotated'	transmembrane protein (DUF872);(source:Araport11)	XP_034705783.1transmembrane protein 230
Vitvi06g01708	green	0.112207	0.419198	0.467078	0.000370055	-0.601753	1.4883e-06	0.325121	0.0164485	-0.0418089	0.764044	0.116148	0.402944	0.628852	3.53912e-07	-0.0588216	0.672659	-0.446729	0.000708577	-0.309927	0.0225677	-0.570843	6.56878e-06	-0.149875	0.279385	0.335135	0.0132417	0.0396197	0.776071	0.167729	0.225389	-0.0218971	0.875116	-0.186684	0.176484	-0.0397979	0.77509	-0.210826	0.125954	0.0433243	0.755752	0.0089146	0.948989	-0.0488438	0.725785	0.135874	0.327257	0.139395	0.314759	-0.0765371	0.582266	'not assigned.annotated'	transmembrane protein;(source:Araport11)	XP_002283174.1PREDICTED: uncharacterized protein LOC100248460
Vitvi09g00161	green	-0.0648326	0.641385	0.264197	0.0535486	-0.362552	0.00705584	0.237696	0.0834998	0.192889	0.162283	-0.17687	0.200746	0.763526	1.89552e-11	0.0200226	0.885732	-0.73683	2.12701e-10	-0.493608	0.000148963	-0.573928	5.70245e-06	-0.129704	0.349902	0.591393	2.49028e-06	0.313085	0.0211582	-0.256062	0.0616325	0.273066	0.0457371	-0.177418	0.199333	-0.0517887	0.709958	-0.349419	0.00960286	0.300647	0.0271761	-0.194648	0.158413	-0.33394	0.0135936	0.11277	0.416856	0.0622564	0.654717	-0.413311	0.00189438	'Protein homeostasis.proteolysis.metallopeptidase activities.aminopeptidase activities.M1-class aminopeptidase activities.aminopeptidase *(APM1)' AND 'Enzyme classification.EC_3 hydrolases.EC_3.4 hydrolase acting on peptide bond (peptidase)'	NA	XP_010654509.1 aminopeptidase M1 isoform X1
Vitvi10g00070	green	0.0591445	0.670965	0.718432	9.56768e-10	-0.76518	1.61503e-11	0.0859109	0.536783	0.175104	0.205351	-0.165377	0.232054	0.738536	1.83865e-10	-0.32667	0.015913	-0.630559	3.21807e-07	-0.710796	1.72583e-09	-0.536231	2.92494e-05	0.176277	0.202285	0.647955	1.18015e-07	0.423772	0.00140735	-0.115641	0.405014	0.014142	0.919157	-0.227708	0.0977246	-0.116631	0.400978	-0.308145	0.0233974	0.0545711	0.695115	-0.0181873	0.896145	-0.0402825	0.772424	0.166869	0.22781	0.0729287	0.600228	0.0428965	0.75809	'not assigned.annotated'	22-kD peroxisomal membrane protein, an integral membrane protein embedded in the lipid bilayer.	XP_002269336.1 peroxisomal membrane protein PMP22 isoform X2
Vitvi03g00373	green	-0.187504	0.174557	0.180281	0.19206	-0.173753	0.208926	0.0595197	0.668998	0.30393	0.0254632	-0.288204	0.0345687	0.443255	0.000788552	-0.294795	0.0304684	-0.556764	1.23049e-05	-0.373004	0.0054712	-0.271044	0.0474307	0.189839	0.169156	0.518371	5.94096e-05	0.22275	0.105451	-0.353185	0.00880189	0.269607	0.0486653	0.0919248	0.508546	0.0841943	0.544981	-0.225229	0.10153	0.064305	0.644106	-0.124182	0.370966	-0.125025	0.367703	0.0741245	0.594248	-0.0254764	0.854907	-0.123338	0.374251	'Photosynthesis.photophosphorylation.cytochrome b6/f complex.assembly.CCS cytochrome f/c6 maturation system (system II).assembly factor *(Ccs1/CcsB)'	cytochrome c biogenesis protein family;(source:Araport11)	XP_002281077.1 cytochrome c biogenesis protein CCS1, chloroplastic
Vitvi04g00182	green	0.0567202	0.683727	0.637268	2.20189e-07	-0.817487	4.62751e-14	0.299238	0.02794	-0.112489	0.418023	0.023705	0.864898	0.80185	3.19115e-13	-0.141904	0.306037	-0.655645	7.41983e-08	-0.541676	2.3377e-05	-0.75802	3.20108e-11	0.117499	0.397459	0.473819	0.000295713	0.3555	0.00833857	0.194324	0.159121	0.0832615	0.54946	-0.206517	0.134061	-0.109044	0.432513	-0.283139	0.038022	0.120275	0.386321	-0.12532	0.366565	-0.240143	0.0802754	0.273038	0.0457604	0.0580338	0.676801	-0.151907	0.27284	'not assigned.annotated'	NA	XP_002280210.1PREDICTED: uncharacterized protein LOC100257698
Vitvi19g04136	green	-0.238978	0.081798	0.274276	0.044748	-0.478192	0.000255042	0.321204	0.0178719	0.0342801	0.805617	-0.0959514	0.490073	0.801497	3.32667e-13	-0.259176	0.0584302	-0.804181	2.41943e-13	-0.468124	0.000357507	-0.691947	6.85064e-09	0.143655	0.300046	0.562373	9.61544e-06	0.572395	6.1186e-06	-0.0667919	0.63132	0.369417	0.00597575	-0.0610218	0.661145	-0.109694	0.429755	-0.26159	0.0560397	0.0797608	0.566428	-0.249432	0.0689236	-0.233107	0.0898188	0.000487825	0.997207	-0.0949004	0.494861	-0.24331	0.0762502	'not assigned.annotated'	NA	RVW57967.1Disease resistance RPP13-like protein 4
Vitvi05g00057	green	0.23618	0.085547	0.635608	2.42067e-07	-0.625949	4.15499e-07	-0.0800132	0.565196	0.337683	0.012517	-0.0828527	0.551429	0.620429	5.61201e-07	-0.208919	0.129496	-0.511784	7.63952e-05	-0.667514	3.53014e-08	-0.35154	0.00914423	0.152055	0.272369	0.640896	1.78655e-07	0.237362	0.0839469	-0.150323	0.277934	-0.185151	0.180126	-0.161592	0.243066	-0.116149	0.40294	-0.338622	0.0122588	0.164737	0.233894	0.17074	0.217051	-0.106101	0.44511	-0.103746	0.455332	0.105827	0.446289	0.0492338	0.723682	'not assigned.annotated'	hypothetical protein;(source:Araport11)	XP_002273099.1PREDICTED: uncharacterized protein LOC100246622 isoform X1
Vitvi12g00483	green	0.189298	0.170397	0.450595	0.000628238	-0.55921	1.10562e-05	-0.0277778	0.841961	0.0610426	0.661036	0.065571	0.637584	0.549843	1.65808e-05	-0.390236	0.00353234	-0.574376	5.58583e-06	-0.463681	0.000413599	-0.539693	2.53761e-05	0.3453	0.0105507	0.454779	0.00055064	0.469511	0.000341463	0.101929	0.46331	-0.185708	0.178798	-0.32328	0.0171052	-0.22731	0.0983274	-0.128663	0.353813	0.0361255	0.795373	0.132342	0.340105	-0.223743	0.103867	0.277629	0.0420969	-0.0731819	0.598959	0.101262	0.466256	'Protein modification.phosphorylation.TKL protein kinase superfamily.LRR-V protein kinase' AND 'Enzyme classification.EC_2 transferases.EC_2.7 transferase transferring phosphorus-containing group'	Membrane localized putative receptor kinase involved in iron homeostasis and regulation of callose deposition.	XP_010657277.1 protein STRUBBELIG-RECEPTOR FAMILY 3 isoform X2
Vitvi06g00031	green	0.264657	0.0531189	0.477541	0.000260758	-0.517913	6.04665e-05	0.0673858	0.628282	0.166431	0.22905	0.250461	0.067749	0.539607	2.54668e-05	-0.297685	0.0288034	-0.396129	0.00302513	-0.385754	0.00396689	-0.345748	0.0104437	-0.0841224	0.545325	0.412393	0.00194355	0.0323995	0.81609	0.0185579	0.894041	-0.157599	0.25506	-0.0574034	0.680121	-0.0812004	0.559421	-0.081153	0.559651	-0.0143077	0.918213	0.121421	0.38178	-0.0812428	0.559215	0.201436	0.144117	-0.0186721	0.893393	0.148114	0.285135	'Protein modification.phosphorylation.TKL protein kinase superfamily.RLCK-VII receptor-like protein kinase families.RLCK-VIIa receptor-like protein kinase' AND 'Enzyme classification.EC_2 transferases.EC_2.7 transferase transferring phosphorus-containing group'	Protein kinase superfamily protein;(source:Araport11)	XP_002285747.1 probable receptor-like protein kinase At5g56460 isoform X1
Vitvi06g04095	green	0.0856191	0.538172	0.681827	1.37692e-08	-0.736737	2.14391e-10	0.0215624	0.87701	0.21679	0.115352	-0.252635	0.0653194	0.735505	2.38019e-10	-0.252216	0.0657823	-0.706957	2.30529e-09	-0.752625	5.27819e-11	-0.518611	5.88604e-05	0.349363	0.00961537	0.682915	1.27904e-08	0.526809	4.2719e-05	-0.130002	0.348786	0.0443619	0.75009	-0.191113	0.166259	-0.154675	0.264094	-0.350313	0.00940725	0.0943434	0.497408	-0.101981	0.463081	-0.246735	0.0720788	0.105639	0.447103	0.059328	0.670002	-0.176967	0.200496	'RNA biosynthesis.transcriptional regulation.C2C2 transcription factor superfamily.GATA trancription factor families.transcription factor *(A/B-GATA)' AND 'Protein modification.tyrosine sulfation.tyrosyl protein sulfotransferase' AND 'Cell wall organisation.Casparian strip formation.SCHENGEN (SGN) signal transduction chain.peptide sulfotransferase *(SGN2)'	Encodes a tyrosylprotein sulfotransferase (TPST). This protein is a 500-aa type I transmembrane protein that shows no sequence similarity to animal TPSTs. Activity confirmed by protein expression in yeast. TPST is expressed throughout the plant body, and the highest levels of expression are in the root apical meristem. TPST acts in the auxin pathway to maintain postembryonic root stem cell niche by defining the expression of the PLETHORA stem cell transcription factor genes. A loss-of-function mutant TPST displayed a marked dwarf phenotype accompanied by stunted roots, pale green leaves, reduction in higher order veins, early senescence, and a reduced number of flowers and siliques. TPST suppresses ethylene production through the action of PSK (phytosulfokine).	XP_002285216.1 protein-tyrosine sulfotransferase
Vitvi14g00067	green	0.0523804	0.706792	0.67911	1.65298e-08	-0.618934	6.08191e-07	-0.15528	0.262207	0.359711	0.00755028	-0.232526	0.090644	0.536671	2.87281e-05	-0.430018	0.00117318	-0.486615	0.000190717	-0.740178	1.59632e-10	-0.247965	0.0706256	0.395711	0.00305885	0.664305	4.3296e-08	0.385014	0.00404299	-0.291653	0.0323695	-0.0359391	0.796406	-0.0994765	0.474193	-0.27686	0.0426934	-0.317742	0.0192161	-0.00541322	0.969011	0.0514082	0.711996	-0.111039	0.424089	0.115724	0.404676	0.13382	0.334688	0.0209471	0.880493	'Vesicle trafficking.exocytic trafficking.secretory vesicle trafficking.ECHIDNA-YIP trafficking complex.component *(ECHIDNA)'	ECHIDNA localizes to the TGN, and has been shown to function in the vacuolar sorting pathway of cell wall components ,mucilage, and wax.	XP_002281419.1 Golgi apparatus membrane protein-like protein ECHIDNA
Vitvi00g04823	green	-0.111404	0.422555	0.204377	0.13823	-0.181941	0.187931	0.0491331	0.724225	0.243415	0.0761195	-0.403391	0.00248955	0.279617	0.0405871	0.0340871	0.80669	-0.300161	0.0274373	-0.322266	0.0174762	-0.134073	0.33377	0.155096	0.262781	0.371267	0.00571066	-0.0103041	0.94105	-0.238504	0.0824241	0.222433	0.105961	-0.183213	0.184811	-0.036723	0.792063	-0.222874	0.105252	0.0548453	0.693658	-0.151729	0.273412	-0.015159	0.913365	-0.0677073	0.62664	0.0141621	0.919042	-0.154725	0.263938	'not assigned.annotated'	Thioredoxin superfamily protein;(source:Araport11)	XP_002269002.2 prostamide/prostaglandin F synthase
Vitvi13g02285	green	-0.35646	0.00815298	0.0956158	0.491599	-0.0946877	0.495833	0.137138	0.322733	0.199849	0.147369	-0.392082	0.00336593	0.360113	0.00747847	-0.354933	0.00845012	-0.453673	0.000570265	-0.314946	0.0203632	-0.205602	0.135832	0.0527329	0.704909	0.412406	0.00194284	0.164142	0.23561	-0.412004	0.00196475	0.433987	0.00104319	-0.0514795	0.711614	-0.0315534	0.820813	-0.1062	0.444683	-0.0315449	0.82086	-0.1018	0.463879	0.177614	0.198829	0.0945362	0.496526	-0.0942732	0.497729	0.0430074	0.757484	'RNA processing.RNA export.TREX-2 ribonucleoparticle (RNP) trafficking complex.scaffold component *(GANP/SAC3)'	NA	XP_002269431.1 SAC3 family protein C isoform X1
Vitvi14g01624	green	-0.0174161	0.900526	0.27076	0.0476723	-0.242024	0.0778659	0.0145222	0.916991	0.230397	0.0937225	-0.10696	0.441412	0.410137	0.00206929	-0.101882	0.463516	-0.330916	0.0145206	-0.403527	0.00248038	-0.144086	0.298585	-0.0148263	0.915259	0.400311	0.0027055	0.380133	0.004578	-0.297668	0.028813	0.0613136	0.659623	-0.156713	0.257775	0.0404931	0.771266	-0.294623	0.03057	0.357854	0.0078896	-0.00218578	0.987485	-0.0205982	0.88247	0.034	0.807175	0.0792493	0.568927	-0.195863	0.15578	'not assigned.annotated'	PQ-loop repeat family protein / transmembrane family protein;(source:Araport11)	XP_002268329.1 cystinosin homolog
Vitvi08g02261	green	-0.0110686	0.936686	0.179595	0.193785	-0.234177	0.088313	0.087522	0.529144	0.308248	0.0233491	-0.0157398	0.910059	0.566307	8.06641e-06	-0.247622	0.071029	-0.574308	5.60344e-06	-0.402473	0.00255226	-0.33475	0.0133542	0.146593	0.290168	0.560928	1.02507e-05	0.255968	0.0617319	-0.289153	0.0339519	0.11221	0.419186	-0.309667	0.0226871	-0.041867	0.763726	-0.294582	0.0305948	0.165533	0.23161	0.0691448	0.61932	-0.126667	0.361394	0.0643613	0.643816	-0.0121904	0.930284	-0.1637	0.23689	'Enzyme classification.EC_1 oxidoreductases.EC_1.14 oxidoreductase acting on paired donor with incorporation or reduction of molecular oxygen'	NA	XP_002282131.1 1-aminocyclopropane-1-carboxylate oxidase homolog 11
Vitvi09g00576	green	0.136087	0.326491	0.728542	4.25087e-10	-0.774508	6.38344e-12	0.111544	0.421969	0.112741	0.416975	-0.151824	0.273107	0.706451	2.3942e-09	-0.209737	0.127966	-0.554673	1.34748e-05	-0.621478	5.30276e-07	-0.545077	2.02832e-05	0.0588433	0.672546	0.555047	1.32579e-05	0.245634	0.073399	0.00335784	0.980775	-0.0488558	0.72572	-0.176871	0.200745	-0.115379	0.406088	-0.300066	0.0274888	0.00358453	0.979477	0.0221219	0.873844	-0.107409	0.439484	0.0883406	0.525284	0.0402501	0.772602	0.0771315	0.57933	'Protein modification.targeting peptide maturation.endomembrane system.SPC endoplasmic signal peptidase complex.catalytic component *(SEC11)'	Peptidase S24/S26A/S26B/S26C family protein;(source:Araport11)	XP_002269449.1 signal peptidase complex catalytic subunit SEC11A
Vitvi12g00093	green	0.226157	0.100093	0.730989	3.4741e-10	-0.673951	2.32641e-08	-0.258311	0.0593053	0.426236	0.0013104	-0.141404	0.307765	0.537764	2.74712e-05	-0.41876	0.00162461	-0.520772	5.41341e-05	-0.790311	1.1925e-12	-0.270392	0.0479874	0.574282	5.61001e-06	0.725184	5.58764e-10	0.374846	0.00522682	-0.250624	0.0675635	-0.243856	0.0755733	-0.257345	0.0602967	-0.244781	0.0744362	-0.263664	0.0540506	0.028944	0.835416	0.242992	0.0766475	-0.0934207	0.501643	0.176931	0.20059	0.154373	0.265039	0.135522	0.328523	'Cell division.cytokinesis.endoplasmic reticulum (ER) reorganisation.ER-tubule curvature-inducing protein *(Reticulon)'	Reticulon family protein;(source:Araport11)	XP_002283015.1 reticulon-like protein B8
Vitvi01g00136	green	-0.224198	0.103148	0.266939	0.0510259	-0.271881	0.0467234	0.158748	0.25157	0.358612	0.00774946	-0.344901	0.0106466	0.672788	2.51035e-08	-0.343315	0.0110356	-0.713739	1.37796e-09	-0.498181	0.000126369	-0.375031	0.00520289	0.0103467	0.940807	0.651221	9.70616e-08	0.329621	0.0149336	-0.488559	0.000178153	0.339736	0.0119584	-0.0545372	0.695295	0.000678517	0.996115	-0.275397	0.0438468	0.114514	0.409638	-0.139432	0.314627	-0.132881	0.338123	0.119344	0.390036	0.0393791	0.777396	-0.115941	0.403788	'Cell division.cytokinesis.cell-plate formation.SNARE cell-plate vesicle fusion complex.R-type SNARE component *(VAMP721/VAMP722)' AND 'Vesicle trafficking.multi-pathway trafficking regulation.target membrane fusion.SNARE membrane fusion complexes.R-type SNARE longin components.VAMP7-group component'	NA	XP_002276767.1 putative vesicle-associated membrane protein 726
Vitvi04g00446	green	0.0289807	0.83521	0.687111	9.59644e-09	-0.666298	3.81526e-08	-0.0478358	0.731229	0.28721	0.0352251	-0.34383	0.0109079	0.595962	1.98898e-06	-0.343324	0.0110332	-0.582682	3.78724e-06	-0.703938	2.88542e-09	-0.392094	0.00336486	0.30855	0.0232067	0.64559	1.35764e-07	0.32871	0.0152303	-0.173463	0.209697	0.00281867	0.983861	0.0195083	0.888648	-0.0996984	0.473203	-0.221999	0.106661	0.0680802	0.624737	0.0255454	0.854518	-0.0928265	0.504379	0.000638798	0.996342	0.232345	0.090903	0.0207589	0.88156	'RNA processing.RNA modification.RNA methylation.tRNA methylation.tRNA cytidine-methyltransferase *(DNMT)'	Encodes a DNA methyltransferase homolog. Human Dnmt2 methylates tRNA-Asp and can methylate Arabidopsis tRNA-Asp in vitro.	XP_002282454.2 tRNA (cytosine-5-)-methyltransferase
Vitvi17g00277	green	-0.0389595	0.779708	0.330155	0.0147623	-0.617846	6.44683e-07	0.492701	0.000153858	-0.318827	0.0187859	0.397965	0.00288089	0.709211	1.94606e-09	-0.107431	0.439388	-0.561638	9.93393e-06	-0.188303	0.172694	-0.780642	3.3836e-12	0.0648159	0.641471	0.215802	0.117058	0.290938	0.0328156	0.422755	0.00144919	0.101914	0.463377	-0.206746	0.133621	0.101331	0.465951	-0.176321	0.20217	0.175907	0.203249	-0.123761	0.372604	-0.1035	0.456407	0.136734	0.324176	0.104458	0.452227	-0.25135	0.0667464	'Protein homeostasis.ubiquitin-proteasome system.ubiquitin-fold protein conjugation.RING E3 ubiquitin ligase activities.RING-H2-class.CTL-subclass E3 ubiquitin ligase'	RING/U-box superfamily protein;(source:Araport11)	XP_002279751.1PREDICTED: uncharacterized protein LOC100245764
Vitvi07g01748	green	-0.271582	0.0469754	0.229311	0.0953236	-0.292215	0.0320224	0.239303	0.0813709	0.27317	0.0456518	-0.353935	0.00864931	0.763674	1.86877e-11	-0.102581	0.460439	-0.768786	1.13384e-11	-0.537665	2.75836e-05	-0.476207	0.000272825	0.0049853	0.97146	0.656947	6.85003e-08	0.479985	0.00023989	-0.423837	0.00140472	0.457696	0.000501784	-0.0698265	0.615861	-0.0332425	0.811391	-0.297529	0.0288912	0.149686	0.279999	-0.305042	0.0249035	-0.236176	0.0855531	0.0200194	0.88575	-0.0645006	0.643097	-0.320691	0.018066	'not assigned.annotated'	membrane insertase, putative (DUF1685);(source:Araport11)	XP_002282456.1PREDICTED: uncharacterized protein LOC100250717
Vitvi15g00946	green	0.0297215	0.831059	0.121899	0.379894	-0.178765	0.195887	0.354193	0.00859743	-0.135885	0.327216	0.0431829	0.756525	0.379188	0.00468849	0.064085	0.645243	-0.212544	0.122828	0.00737501	0.95779	-0.332703	0.0139666	-0.50259	0.000107599	0.0449765	0.746742	-0.111253	0.423189	0.084807	0.542048	0.0438142	0.753077	-0.114906	0.408026	0.220823	0.108578	-0.0477053	0.731935	0.291782	0.0322897	0.0160153	0.908492	0.0332873	0.811142	0.185429	0.179463	0.0383793	0.782908	-0.135721	0.327807	'RNA biosynthesis.transcriptional regulation.B3 transcription factor superfamily.ARF-type transcription factor'	NA	XP_010661956.1 auxin response factor 18
Vitvi03g00034	green	-0.227623	0.0978526	0.307171	0.023862	-0.570389	6.70609e-06	0.544895	2.04388e-05	-0.250454	0.0677568	0.0896357	0.519205	0.713045	1.45347e-09	0.104959	0.45005	-0.579526	4.39524e-06	-0.300171	0.0274318	-0.737894	1.94257e-10	0.00716918	0.958967	0.303927	0.0254645	0.253818	0.0640274	0.17628	0.202279	0.365954	0.006501	-0.216886	0.115186	0.0710948	0.609448	-0.392434	0.00333496	0.306268	0.0242993	-0.296534	0.0294569	-0.0657318	0.636758	0.0570476	0.681999	0.0971129	0.48481	-0.477326	0.000262669	'Enzyme classification.EC_2 transferases.EC_2.5 transferase transferring alkyl or aryl group, other than methyl group' AND 'Secondary metabolism.terpenoids.cycloartenol biosynthesis.squalene synthase'	Encodes squalene synthase, which converts two molecules of farnesyl diphosphate (FPP) into squalene via an intermediate: presqualene diphosphate (PSPP). It is generally thought to be one of the key enzymes of sterol biosynthesis, since it catalyzes the first pathway-specific reaction of the sterol branch of the isoprenoid pathway. The mRNA is cell-to-cell mobile.	XP_002266150.1 squalene synthase
Vitvi05g01600	green	0.0792258	0.569043	0.723048	6.63548e-10	-0.763193	1.95731e-11	0.00939829	0.946225	0.191667	0.165011	-0.148683	0.28327	0.718479	9.53248e-10	-0.244935	0.0742479	-0.616567	6.90173e-07	-0.770698	9.37527e-12	-0.51249	7.4381e-05	0.330664	0.0146003	0.671219	2.78031e-08	0.362271	0.00710347	-0.0798091	0.566192	0.00706894	0.95954	-0.182093	0.187557	-0.241021	0.0791433	-0.302318	0.0262924	0.161111	0.24449	-0.0208185	0.881222	-0.152454	0.271099	0.162994	0.238946	0.085473	0.538868	-0.172215	0.213045	'External stimuli response.pathogen.defense mechanisms.BAG6-dependent plant immunity.regulatory protein *(BAGP)'	Encodes a C2-GRAM domain-containing protein that is induced by B. cinerea infection. It is required for cleavage of BAG6 and thus plays a role in mediating resistance to fungal infection.	XP_002273984.2 BAG-associated GRAM protein 1 isoform X1
Vitvi18g01001	green	-0.209539	0.128335	-0.0237426	0.864685	-0.187474	0.174628	0.453861	0.000566885	-0.101721	0.464226	0.198186	0.150837	0.618149	6.34293e-07	0.131066	0.344821	-0.53182	3.4973e-05	-0.143404	0.300903	-0.549862	1.65671e-05	-0.245008	0.0741586	0.276406	0.0430483	0.278132	0.0417109	0.0325104	0.815472	0.3921	0.00336433	0.0385872	0.781761	0.124834	0.368439	-0.13438	0.332652	0.144784	0.296225	-0.318687	0.0188408	0.0303258	0.827675	-0.0716934	0.606432	-0.115234	0.406681	-0.313262	0.0210816	'Enzyme classification.EC_2 transferases.EC_2.3 acyltransferase'	HXXXD-type acyl-transferase family protein;(source:Araport11)	XP_002281098.1 omega-hydroxypalmitate O-feruloyl transferase
Vitvi08g04352	green	-0.230314	0.0938439	0.467542	0.000364433	-0.46563	0.00038808	0.132217	0.340563	0.236009	0.08578	-0.510344	8.06578e-05	0.623714	4.69602e-07	-0.224506	0.102663	-0.640332	1.84594e-07	-0.577374	4.86082e-06	-0.419958	0.00157014	0.334049	0.0135614	0.61285	8.40028e-07	0.409256	0.00212034	-0.287167	0.0352541	0.337589	0.0125433	-0.0657806	0.636507	-0.0774446	0.577787	-0.174038	0.208167	0.00513475	0.970605	-0.318306	0.0189912	-0.0742233	0.593755	0.0654389	0.638264	0.125152	0.367211	-0.220873	0.108495	'Protein biosynthesis.ribosome biogenesis.large ribosomal subunit (LSU).LSU processome.pre-60S ribosomal subunit nuclear export.export factor *(Bud20)'	zinc finger (C2H2 type) family protein;(source:Araport11)	XP_002270931.1 zinc finger protein 593
Vitvi01g00233	green	0.0966639	0.486841	0.335831	0.0130403	-0.405387	0.00235798	0.0819938	0.555577	0.268756	0.049408	-0.0403616	0.771989	0.655228	7.61146e-08	0.129526	0.350571	-0.603303	1.37582e-06	-0.561676	9.91729e-06	-0.427606	0.0012591	0.00074798	0.995717	0.609594	9.95779e-07	0.317468	0.0193257	-0.222345	0.106102	0.0971594	0.4846	-0.136841	0.323793	-0.0117495	0.9328	-0.318701	0.0188352	0.252836	0.0650991	-0.0985906	0.478158	-0.197364	0.152574	-0.159149	0.250357	-0.00872683	0.950062	-0.207347	0.13247	'Protein homeostasis.ubiquitin-proteasome system.ubiquitin-fold protein conjugation.RING E3 ubiquitin ligase activities.RING-HC-class.E3 ubiquitin ligase *(PPRT)'	Putative C3HC4 zinc-finger ubiquitin E3 ligase, negative regulator in ABA and drought stress response. May act as a positive role in regulating the high temperature by mediating the degradation of unknown target proteins.	XP_002281391.1PREDICTED: uncharacterized protein LOC100249082 isoform X1
Vitvi01g00401	green	-0.0755861	0.586976	0.397066	0.00295076	-0.495961	0.000136913	0.180979	0.190316	0.257204	0.0604426	-0.114994	0.407667	0.801366	3.37835e-13	-0.238593	0.0823064	-0.769696	1.03596e-11	-0.587121	3.06348e-06	-0.600708	1.5689e-06	0.18149	0.189047	0.703528	2.97425e-09	0.363358	0.00692067	-0.158955	0.250943	0.193538	0.160848	-0.133312	0.336546	0.0299447	0.829808	-0.181964	0.187874	0.125861	0.364482	-0.100052	0.471625	-0.0285105	0.837847	0.135741	0.327736	0.0672309	0.629073	-0.171101	0.216066	'not assigned.annotated'	NA	RVW17057.1Transcription repressor MYB4
Vitvi15g01014	green	-0.068245	0.623897	0.166676	0.228358	-0.256639	0.0610289	0.343574	0.010971	0.135716	0.327824	-0.171289	0.215553	0.704062	2.85926e-09	0.0843817	0.544083	-0.597852	1.81045e-06	-0.319662	0.0184603	-0.474246	0.000291496	-0.276819	0.0427249	0.45287	0.000584905	0.170519	0.217656	-0.196824	0.153722	0.30391	0.025473	-0.282007	0.0388318	0.0603413	0.664698	-0.174619	0.20663	0.0921105	0.507687	-0.182299	0.187049	-0.187071	0.175574	0.18953	0.169864	-0.0502653	0.71813	-0.24705	0.0717049	'Phytohormone action.jasmonic acid.conjugation and degradation.jasmonoyl-amino acid synthetase *(JAR1)'	Encodes a jasmonate-amido synthetase that is a member of the GH3 family of proteins. JAR1 catalyzes the formation of a biologically active jasmonyl-isoleucine (JA-Ile) conjugate. JA-Ile promotes the interaction between JAZ1 and COI1 in the jasmonate signaling pathway. JAR1 localizes to the cytoplasm and is also a phytochrome A signaling component. JAR1 is an auxin-induced gene. Loss of function mutants are defective in a variety of responses to jasmonic acid. JAR1 has additional enzymatic activities in vitro, (e.g. the ability to synthesize adenosine 5'-tetraphosphate and other JA conjugates), but there are no data to show whether JAR1 catalyzes many of these reactions in vivo. JAR1 is involved in pathogen defense, sensitivity to ozone, and wound responses.	XP_002280738.1 jasmonic acid-amido synthetase JAR1
Vitvi07g00047	green	-0.353865	0.00866342	0.272731	0.0460144	-0.436181	0.000977011	0.435358	0.00100138	-0.310148	0.0224667	-0.236799	0.0847067	0.432406	0.00109332	-0.0345986	0.803847	-0.394439	0.00316356	-0.162519	0.240335	-0.575018	5.42245e-06	0.102663	0.460077	0.122148	0.378914	0.182645	0.186198	0.175927	0.203196	0.38738	0.00380405	-0.014136	0.919191	-0.100138	0.471245	-0.135037	0.330274	0.0923821	0.506431	-0.316737	0.0196218	-0.0516094	0.710918	0.0894684	0.519988	0.209873	0.127715	-0.326105	0.0161067	'Amino acid metabolism.shikimate group amino acid biosynthesis.tryptophan.tryptophan synthase heterodimer.subunit alpha'	Catalyzes the conversion of indole-3-glycerolphosphate to indole, the penultimate reaction in the biosynthesis of tryptophan. Functions as a heterocomplex with tryptophan synthase beta subunit (TSA2).	XP_002281599.1 tryptophan synthase alpha chain
Vitvi10g00044	green	0.0903961	0.515652	0.765369	1.5857e-11	-0.8249	1.73545e-14	0.0597286	0.667904	0.208721	0.129867	-0.13675	0.324116	0.800737	3.63704e-13	-0.392451	0.00333347	-0.69198	6.8346e-09	-0.765823	1.51697e-11	-0.594702	2.11689e-06	0.290532	0.0330714	0.713612	1.3915e-09	0.352187	0.00900816	-0.0668635	0.630953	-0.0481767	0.729386	-0.210223	0.127065	-0.156709	0.257787	-0.3304	0.0146841	0.152885	0.269729	0.0211057	0.879595	-0.0245669	0.860034	0.176501	0.201703	0.0933268	0.502074	-0.0734262	0.597737	'RNA processing.RNA modification.RNA methylation.mRNA methylation.N6-methylated AMP degradation.N6-methylated-AMP deaminase *(MAPDA/ADAL)' AND 'Enzyme classification.EC_3 hydrolases.EC_3.5 hydrolase acting on carbon-nitrogen bond, other than peptide bond' AND 'Nucleotide metabolism.purines.GMP biosynthesis.AMP deaminase activities.N6-methylated-AMP deaminase *(MAPDA/ADAL)'	Encodes an N6-mAMP deaminase (ADAL, renamed MAPDA) that catabolizes N6-mAMP derived from turnover of m6A-modified RNA to inosine monophosphate in vivo by hydrolytically removing the aminomethyl group.	XP_002265831.2 adenosine deaminase-like protein isoform X1
Vitvi08g00011	green	-0.130888	0.345484	0.071233	0.608751	-0.376093	0.00506694	0.646998	1.24918e-07	-0.367958	0.00619237	0.354261	0.00858387	0.700823	3.62686e-09	0.210458	0.126632	-0.500128	0.000117738	-0.0668187	0.631183	-0.704836	2.69996e-09	-0.39091	0.00347075	0.112597	0.417572	0.235717	0.086181	0.259556	0.0580483	0.320588	0.0181052	-0.258914	0.0586944	0.201554	0.143878	-0.257573	0.0600619	0.303842	0.0255075	-0.265384	0.0524448	-0.0721581	0.604095	0.107239	0.440215	-0.133331	0.336475	-0.390737	0.00348642	'Redox homeostasis.reactive oxygen-induced signalling.hydrogen peroxide receptor kinase *(HPCA)' AND 'Protein modification.phosphorylation.TKL protein kinase superfamily.LRR-VIII protein kinase families.LRR-VIII-1 protein kinase' AND 'Enzyme classification.EC_2 transferases.EC_2.7 transferase transferring phosphorus-containing group'	VRLK1 is a LRR kinase involved in switching between cell elongation and secondary cell wall thickening.VRLK1 is a member of a gene family that includes a small number of recently duplicated paralogs.	XP_010653092.1 probable leucine-rich repeat receptor-like protein kinase At5g49770
Vitvi17g00843	green	-0.000611632	0.996498	0.608084	1.0768e-06	-0.77783	4.53776e-12	0.245076	0.0740764	-0.165241	0.232445	0.0985231	0.478461	0.672911	2.49035e-08	-0.331157	0.0144448	-0.540767	2.42749e-05	-0.446591	0.000711599	-0.719834	8.56765e-10	0.24077	0.079466	0.376818	0.00497605	0.322426	0.0174172	0.313815	0.0208433	-0.0519537	0.709075	-0.180111	0.192487	-0.102377	0.461335	-0.14578	0.292879	0.0910996	0.512376	0.0264738	0.849291	0.0326786	0.814534	0.265142	0.0526683	0.167737	0.225366	-0.11342	0.414156	'Amino acid metabolism.shikimate group amino acid biosynthesis.tryptophan.anthranilate phosphoribosyltransferase' AND 'Enzyme classification.EC_2 transferases.EC_2.4 glycosyltransferase'	Encodes the tryptophan biosynthetic enzyme phosphoribosylanthranilate transferase (PAT1, called trpD in bacteria). Converts anthranilate and phosphoribosylpyrophosphate into phosphoribosylanthranilate and inorganic pyrophosphate. The mRNA is cell-to-cell mobile.	XP_002282228.1 anthranilate phosphoribosyltransferase, chloroplastic
Vitvi18g00209	green	0.0251992	0.856469	0.281832	0.038958	-0.184787	0.181001	-0.11509	0.407272	0.481344	0.00022896	-0.352447	0.00895415	0.373287	0.00543294	-0.18588	0.178389	-0.432007	0.00110632	-0.502181	0.000109225	-0.0710054	0.6099	0.157031	0.2568	0.604839	1.27218e-06	0.198441	0.150302	-0.469849	0.000337649	0.14488	0.2959	-0.0609596	0.661469	-0.216966	0.115049	-0.18668	0.176494	-0.0922249	0.507158	-0.0362054	0.79493	0.0236595	0.865155	-0.253787	0.0640617	-0.127607	0.357813	0.132837	0.338285	'not assigned.annotated'	Tetratricopeptide repeat (TPR)-like superfamily protein;(source:Araport11)	XP_002284637.3 tetratricopeptide repeat protein 33 isoform X2
Vitvi04g00210	green	0.0422678	0.761531	0.341928	0.0113855	-0.343459	0.0109996	-0.00808232	0.953746	0.185066	0.18033	-0.274581	0.0445011	0.395324	0.00309044	-0.0910484	0.512614	-0.416836	0.00171567	-0.38744	0.00379814	-0.278687	0.041288	0.265895	0.0519747	0.409209	0.0021231	0.451666	0.000607485	-0.078988	0.570206	0.0548937	0.693401	-0.0701186	0.614382	-0.0849628	0.541303	-0.0104931	0.939971	-0.0662357	0.63417	-0.0955295	0.491992	-0.113205	0.415049	-0.118809	0.392179	-0.0200546	0.885551	0.0466979	0.73739	'not assigned.annotated'	exosome complex exonuclease;(source:Araport11)	XP_002280575.1PREDICTED: uncharacterized protein LOC100262813
Vitvi13g01727	green	0.0808909	0.560924	0.393094	0.00327764	-0.45508	0.000545406	0.248907	0.0695285	0.122197	0.37872	-0.0218358	0.875463	0.630777	3.17905e-07	0.0743558	0.593095	-0.467748	0.000361967	-0.389695	0.00358244	-0.416834	0.00171578	-0.266456	0.0514632	0.419609	0.00158581	0.0224473	0.872004	-0.0924052	0.506324	0.0770513	0.579726	-0.079843	0.566027	0.0152233	0.912999	-0.249274	0.0691044	0.0489096	0.72543	-0.0289918	0.835148	-0.105704	0.446821	0.021013	0.88012	-0.0101764	0.94178	-0.053115	0.702869	'Enzyme classification.EC_1 oxidoreductases.EC_1.13 oxidoreductase acting on single donor with incorporation of molecular oxygen (oxygenase)' AND 'Secondary metabolism.terpenoids.carotenoid biosynthesis.apocarotenoids.carotenoid cleavage dioxygenase *(CCD1)'	Encodes a protein with 9-<i>cis</i>-epoxycarotenoid dioxygenase activity. The enzyme was shown to act on a variety of carotenoid including &#946;-carotene, lutein, zeaxanthin, and all-<i>trans</i>-violaxanthin. When those compounds are used as substrates, the major reaction product detected is a C14 dialdehyde: 4,9-dimethyldodeca-2,4,6,8,10-pentaene-1,12-dial. The enzyme did not cleave as efficiently carotenoids containing 9-<i>cis</i>-double or allenic bonds. The mRNA is cell-to-cell mobile.	NP_001267844.19,10[9',10']carotenoid cleavage dioxygenase
Vitvi14g01435	green	-0.433784	0.0010495	0.18915	0.170738	-0.269128	0.0490822	0.283205	0.0379754	0.0307279	0.825426	-0.295452	0.0300833	0.475034	0.000283862	-0.449954	0.000640954	-0.504415	0.000100603	-0.285368	0.036469	-0.420685	0.00153785	0.208167	0.130911	0.383306	0.00422357	0.148085	0.285231	-0.169624	0.220116	0.406928	0.00226064	-0.19186	0.164579	-0.176735	0.201097	-0.244707	0.0745268	-0.0662832	0.633927	-0.0958195	0.490673	0.123182	0.37486	0.183504	0.184102	0.0428469	0.758361	-0.0514736	0.711646	'Vesicle trafficking.multi-pathway trafficking regulation.target membrane fusion.SNARE membrane fusion complexes.Qa-type SNARE components.SYP2-group component'	NA	XP_002277874.1 syntaxin-22
Vitvi10g04438	green	0.27856	0.0413842	0.672387	2.57695e-08	-0.652595	8.93331e-08	-0.19605	0.155378	0.37128	0.00570884	-0.0431465	0.756723	0.654168	8.11985e-08	-0.419112	0.00160841	-0.634513	2.57594e-07	-0.761591	2.28255e-11	-0.409681	0.00209556	0.347391	0.0100598	0.74035	1.57275e-10	0.44334	0.000786496	-0.203934	0.139106	-0.189515	0.169898	-0.151118	0.27537	-0.291328	0.0325715	-0.27865	0.041316	0.0518151	0.709816	0.0474902	0.733098	-0.212837	0.122299	0.191434	0.165535	0.00757391	0.956652	0.0498866	0.720167	'not assigned.not annotated'	NA	CBI30912.3unnamed protein product, partial
Vitvi14g00176	green	-0.18633	0.17732	0.103579	0.456063	-0.0980794	0.480454	0.0597711	0.667681	0.352126	0.00902105	-0.395847	0.00304789	0.468895	0.000348504	-0.210959	0.12571	-0.581586	3.98899e-06	-0.367263	0.00629782	-0.274389	0.0446565	0.243893	0.0755274	0.548393	1.76347e-05	0.256789	0.0608731	-0.415596	0.00177672	0.281158	0.0394476	-0.234293	0.0881504	-0.26933	0.048906	-0.354607	0.00851483	0.0796732	0.566856	-0.0959239	0.490198	-0.20484	0.13732	-0.0404465	0.771523	0.024738	0.859069	-0.341025	0.0116186	'not assigned.annotated'	heparan-alpha-glucosaminide N-acetyltransferase-like protein (DUF1624);(source:Araport11)	XP_003633626.1 heparan-alpha-glucosaminide N-acetyltransferase
Vitvi17g00809	green	-0.033882	0.807831	0.161049	0.244674	-0.340216	0.0118308	0.264817	0.0529695	-0.120038	0.387264	0.203018	0.140929	0.497818	0.000128043	-0.294903	0.0304048	-0.443631	0.000779511	-0.155557	0.261346	-0.465822	0.000385649	-0.0118865	0.932017	0.217292	0.114491	0.521093	5.34626e-05	0.157221	0.256218	0.062897	0.651392	-0.122607	0.377111	0.0245137	0.860334	-0.0913205	0.511349	0.0978549	0.481464	-0.0108328	0.938032	-0.0563557	0.685654	0.0251521	0.856734	-0.0706314	0.611788	-0.0604655	0.664049	'RNA biosynthesis.transcriptional regulation.C2C2 transcription factor superfamily.transcription factor *(DOF)'	HCA2 induces the formation of interfascicular cambium and regulates vascular tissue development in the aerial parts of the plant. Evidence from both gain of function and dominant negative alleles. PEAR protein involved in the formation of a short-range concentration gradient that peaks at protophloem sieve elements, and activates gene expression that promotes radial growth. Locally promotes transcription of inhibitory HD-ZIP III genes, and thereby establishes a negative-feedback loop that forms a robust boundary that demarks the zone of cell division.	XP_002279622.1 dof zinc finger protein DOF5.6
Vitvi15g04650	green	-0.00162315	0.990706	0.315621	0.020081	-0.453166	0.000579462	0.318508	0.0189114	-0.153245	0.26859	0.088631	0.523918	0.532736	3.37058e-05	0.137991	0.319703	-0.382376	0.00432489	-0.220454	0.109184	-0.561458	1.00135e-05	-0.194467	0.158809	0.203106	0.140752	0.0601861	0.665509	0.215245	0.11803	0.0357408	0.797505	-0.153428	0.268012	0.0103779	0.940629	-0.189028	0.171018	0.087734	0.528143	-0.107116	0.440742	-0.139883	0.313048	0.0968021	0.486215	0.288511	0.0343681	-0.259537	0.0580667	'Cell division.cell cycle organisation.metaphase to anaphase transition.Anaphase-Promoting Complex/Cyclosome (APC/C)-dependent ubiquitination.APC/C E3 ubiquitin ligase complex.catalytic core subcomplex.component *(APC11)'	Subunit of the anaphase promoting complex, a ubiquitin ligase complex that regulates progression through the cell cycle.	XP_010661720.1 anaphase-promoting complex subunit 11 isoform X2
Vitvi03g00384	green	0.154298	0.265276	0.427786	0.00125253	-0.412242	0.00195175	0.0293499	0.83314	0.212557	0.122804	0.0389047	0.78001	0.435987	0.000982694	-0.251865	0.0661724	-0.348576	0.00979065	-0.348597	0.00978596	-0.269132	0.0490788	0.0181185	0.896536	0.382385	0.00432388	-0.0181497	0.896359	-0.0693903	0.618073	-0.165935	0.230462	0.00361501	0.979303	0.136212	0.326042	-0.0578043	0.678009	0.0538973	0.698699	0.0466576	0.737609	0.00539802	0.969098	0.20097	0.145067	0.177258	0.199745	0.0600573	0.666183	'not assigned.annotated'	Uncharacterized protein family (UPF0497);(source:Araport11)	XP_002284707.1 CASP-like protein 5C1
Vitvi18g00969	green	-0.37158	0.00566687	-0.129385	0.351099	0.0992062	0.475401	0.143704	0.29988	0.323715	0.0169481	-0.29878	0.0281922	0.466246	0.000380318	-0.309971	0.0225475	-0.628905	3.52871e-07	-0.261045	0.0565722	-0.278167	0.0416842	0.193093	0.161831	0.529274	3.87301e-05	0.166242	0.229587	-0.496552	0.000134029	0.483083	0.000215634	-0.138371	0.318361	-0.0704825	0.612541	-0.289919	0.0334604	0.0966938	0.486706	-0.164869	0.233514	-0.115762	0.404519	0.0458014	0.742256	-0.0285897	0.837403	-0.305247	0.0248018	'Lipid metabolism.fatty acid metabolism.endoplasmic reticulum-localized fatty acid elongase (FAE) system.fatty acid elongation complex.condensing enzyme activities.3-ketoacyl-CoA synthase *(KCS)'	Encodes KCS4, a member of the 3-ketoacyl-CoA synthase family involved in the biosynthesis of VLCFA (very long chain fatty acids).	XP_002282403.1 3-ketoacyl-CoA synthase 4
Vitvi08g01249	green	-0.124578	0.369431	0.216237	0.116304	-0.348383	0.00983401	0.324675	0.0166056	-0.0610799	0.660842	0.128496	0.354446	0.480616	0.000234758	0.160441	0.246482	-0.285196	0.036587	-0.285333	0.0364928	-0.328497	0.0153006	-0.202637	0.14169	0.251553	0.0665197	0.124285	0.370566	-0.03298	0.812854	0.265695	0.0521585	-0.195886	0.155731	0.0481989	0.729266	-0.317272	0.019405	0.306189	0.0243376	-0.157981	0.253898	0.138749	0.317027	-0.0539964	0.698172	-0.00347009	0.980132	-0.271675	0.0468967	'RNA biosynthesis.transcriptional regulation.C2H2 transcription factor superfamily.subclass ZFP transcription factor'	NA	XP_034693315.1zinc finger protein 10-like
Vitvi06g00676	green	-0.283985	0.0374265	0.220971	0.108334	-0.319986	0.0183354	0.158569	0.252111	0.16519	0.23259	-0.109304	0.431408	0.626322	4.07068e-07	-0.184705	0.181196	-0.68311	1.26224e-08	-0.513018	7.29087e-05	-0.450711	0.000625953	0.162702	0.239801	0.559074	1.11226e-05	0.428892	0.00121263	-0.296795	0.0293079	0.321129	0.0179001	0.0692357	0.618858	0.174444	0.207093	-0.312394	0.0214603	0.411335	0.00200163	-0.203041	0.140883	-0.00769281	0.955972	-0.0613129	0.659627	0.134119	0.3336	-0.26303	0.0546522	'Carbohydrate metabolism.sucrose metabolism.regulation of sucrose/starch partitioning.bifunctional 6-phosphofructo-2-kinase and fructose-2,6-bisphosphatase' AND 'Enzyme classification.EC_3 hydrolases.EC_3.1 hydrolase acting on ester bond'	Encodes the bifunctional enzyme fructose-6-phosphate 2-kinase/fructose-2,6-bisphosphatase.	XP_002276394.1 6-phosphofructo-2-kinase/fructose-2,6-bisphosphatase
Vitvi07g00571	green	-0.0992711	0.475111	0.450804	0.000624129	-0.482972	0.000216461	0.0818603	0.556223	0.141773	0.306489	-0.282276	0.0386378	0.51345	7.17217e-05	-0.274463	0.0445963	-0.558438	1.14371e-05	-0.497773	0.000128248	-0.399408	0.00277186	0.295798	0.0298818	0.496493	0.000134316	0.351308	0.00919351	-0.120394	0.385847	0.204856	0.137288	0.0529832	0.703572	-0.102228	0.461992	0.026974	0.846478	-0.157545	0.255226	-0.164505	0.234559	-0.0959419	0.490116	0.0260042	0.851934	0.0900873	0.517093	-0.0184659	0.894563	'not assigned.annotated'	alpha/beta-Hydrolases superfamily protein;(source:Araport11)	CBI37086.3unnamed protein product, partial
Vitvi16g01001	green	-0.233274	0.0895822	0.375167	0.00518532	-0.445206	0.000742689	0.263565	0.0541443	0.0551898	0.69183	-0.279334	0.0407993	0.598249	1.77491e-06	-0.360657	0.00738232	-0.571499	6.37477e-06	-0.395366	0.00308697	-0.496146	0.000136004	0.189745	0.16937	0.453855	0.000566989	0.249208	0.0691812	-0.0975041	0.483044	0.277878	0.0419057	-0.236505	0.0851049	-0.114849	0.40826	-0.209166	0.129031	-0.0524131	0.706617	-0.104361	0.452649	0.0820025	0.555535	0.189319	0.170347	0.109831	0.429177	-0.125221	0.366944	'not assigned.annotated'	chromosome transmission fidelity-like protein;(source:Araport11)	XP_002263439.1 chromosome transmission fidelity protein 8 homolog
Vitvi08g01413	green	-0.147592	0.286856	0.567876	7.51564e-06	-0.602031	1.46752e-06	0.138559	0.317697	0.173158	0.210514	-0.296477	0.0294898	0.679125	1.65133e-08	-0.253217	0.0646813	-0.653642	8.38402e-08	-0.631243	3.09719e-07	-0.493141	0.000151468	0.236896	0.084576	0.612086	8.74383e-07	0.333706	0.0136636	-0.170261	0.218363	0.213894	0.120411	0.0209235	0.880627	-0.0389985	0.779492	-0.172109	0.213332	0.0890673	0.521868	-0.166228	0.229628	-0.0126148	0.927863	0.0538815	0.698783	0.171982	0.213675	-0.128497	0.35444	'not assigned.annotated'	embryo defective 2735;(source:Araport11)	XP_002281666.1PREDICTED: uncharacterized protein LOC100247671
Vitvi17g00300	green	0.144783	0.296228	0.242755	0.0769437	-0.377045	0.00494776	0.249013	0.0694065	0.0224839	0.871797	0.256843	0.0608168	0.617986	6.39852e-07	0.0308811	0.824569	-0.468689	0.000350885	-0.276322	0.0431148	-0.493776	0.000148074	-0.138014	0.319622	0.347241	0.0100944	0.18921	0.170598	0.0825628	0.552827	0.0328569	0.81354	-0.273284	0.0455574	0.0845416	0.543317	-0.125917	0.364268	0.0962604	0.48867	-0.138969	0.316253	-0.10736	0.439694	0.198646	0.149873	-0.098481	0.47865	-0.154519	0.264582	'not assigned.annotated'	hypothetical protein;(source:Araport11)	XP_010663611.1PREDICTED: uncharacterized protein LOC100266297
Vitvi07g04673	green	0.113601	0.413407	0.582598	3.80241e-06	-0.59478	2.10877e-06	0.0211006	0.879624	0.110034	0.428321	-0.250254	0.0679831	0.588942	2.80557e-06	-0.196168	0.155125	-0.559354	1.09868e-05	-0.535704	2.98847e-05	-0.522508	5.05934e-05	0.223013	0.10503	0.513604	7.13041e-05	0.269087	0.0491178	-0.0427559	0.758859	-0.0155915	0.910903	-0.189786	0.169277	-0.334805	0.0133382	-0.119395	0.389833	-0.0128963	0.926258	-0.0580802	0.676557	-0.285236	0.0365594	0.173352	0.209995	0.0288783	0.835784	-0.0146083	0.916501	'Protein biosynthesis.ribosome biogenesis.large ribosomal subunit (LSU).LSU proteome.component *(uL24)'	Translation protein SH3-like family protein;(source:Araport11)	XP_002284455.1 60S ribosomal protein L26-1
Vitvi09g00838	green	-0.258216	0.0594021	0.25535	0.0623852	-0.427325	0.00126949	0.379044	0.0047056	-0.220963	0.108349	-0.0862725	0.535064	0.554104	1.38102e-05	-0.394846	0.00312973	-0.504176	0.000101497	-0.158312	0.252889	-0.654728	7.84748e-08	0.152573	0.270719	0.23498	0.0871955	0.27581	0.0435189	0.2496	0.0687301	0.233244	0.0896252	-0.226606	0.099402	-0.231918	0.0915159	-0.163436	0.237659	0.00458829	0.973732	-0.100375	0.47019	-0.033653	0.809106	0.181022	0.190209	-0.0449593	0.746836	-0.219699	0.110434	'Protein translocation.nucleus.nuclear pore complex (NPC).outer ring.scaffold nucleoporin *(RAE1)'	Transducin/WD40 repeat-like superfamily protein;(source:Araport11)	XP_002274315.1 protein RAE1
Vitvi18g00812	green	0.148923	0.282482	0.391135	0.00345043	-0.509896	8.20275e-05	0.200664	0.145694	-0.0479891	0.7304	0.201577	0.143831	0.488132	0.000180847	0.121794	0.380309	-0.330267	0.0147265	-0.355489	0.00834072	-0.379277	0.00467804	-0.0835984	0.54784	0.280891	0.0396434	0.0259783	0.85208	0.0920846	0.507807	0.0668729	0.630905	-0.105184	0.449074	-0.0617645	0.657275	-0.0747835	0.590964	0.076306	0.583409	-0.107547	0.438894	-0.0889615	0.522364	0.0251848	0.85655	-0.146526	0.290391	-0.110288	0.427247	'not assigned.annotated'	hypothetical protein;(source:Araport11)	CBI19539.3unnamed protein product, partial
Vitvi16g01102	green	0.063443	0.648563	0.639253	1.96458e-07	-0.659962	5.68495e-08	-0.0357153	0.797647	0.20538	0.136265	-0.146251	0.291306	0.560293	1.0542e-05	-0.254733	0.063042	-0.497744	0.000128384	-0.700419	3.73522e-09	-0.345448	0.0105153	0.317442	0.0193362	0.588672	2.84246e-06	0.427023	0.00128073	-0.16581	0.230816	0.0520325	0.708653	-0.174239	0.207635	-0.23212	0.0912253	-0.248535	0.0699604	0.0642655	0.64431	-0.0723671	0.603045	-0.0546164	0.694874	0.119244	0.390434	0.000982724	0.994373	-0.0231559	0.867999	'not assigned.annotated'	This locus encodes a protein with similarity to gamma-glutamylcyclotransferase that may be involved in catalyzing the formation of pyroglutate residue on proteins that have been post-translationally processed to reveal a glutamine at their N-terminus. Enzymatic assays to test the function of this protein were performed using a truncated form of the protein lacking a signal peptide that is most similar to the AT4G25720.1 protein model.	XP_010662680.1 glutaminyl-peptide cyclotransferase
Vitvi03g01138	green	-0.358258	0.00781466	0.156463	0.258546	-0.171684	0.214482	0.20816	0.130924	0.336148	0.0129495	-0.414679	0.00182312	0.697744	4.53387e-09	-0.305511	0.0246709	-0.764608	1.70728e-11	-0.474622	0.000287831	-0.388435	0.00370165	0.0863556	0.534669	0.659295	5.92518e-08	0.361465	0.00724153	-0.542922	2.21962e-05	0.464836	0.000398305	-0.101631	0.464622	0.00796273	0.954429	-0.324463	0.0166807	0.123023	0.375484	-0.121684	0.380739	-0.16918	0.221344	0.0929698	0.503719	-0.016703	0.90458	-0.208328	0.130608	'Carbohydrate metabolism.nucleotide sugar biosynthesis.UDP-L-arabinose biosynthesis.UDP-D-xylose 4-epimerase' AND 'Enzyme classification.EC_5 isomerases.EC_5.1 racemase or epimerase'	NA	XP_010648159.1 probable UDP-arabinose 4-epimerase 2 isoform X1
Vitvi11g00078	green	-0.0384615	0.782454	0.560059	1.0651e-05	-0.667949	3.43325e-08	0.225075	0.10177	0.0786341	0.57194	-0.0699854	0.615056	0.782244	2.85711e-12	-0.27624	0.0431788	-0.675664	2.0784e-08	-0.604702	1.28112e-06	-0.578468	4.61862e-06	0.0392063	0.778348	0.567081	7.79002e-06	0.406443	0.00229089	-0.092173	0.507398	0.180158	0.192368	-0.162809	0.239487	-0.0964582	0.487773	-0.274775	0.0443445	0.150492	0.277386	-0.130422	0.347217	-0.239157	0.0815633	0.255025	0.0627301	0.00104218	0.994033	-0.186008	0.178083	'not assigned.annotated'	Encodes one of the FRI interacting proteins: FRIGIDA INTERACTING PROTEIN 1 (FIP1)/At2g06005, FIP2/ At4g17060. FRI (At4G00650) is a major determinant of natural variation in Arabidopsis flowering time.	XP_034699733.1 protein FIP1 isoform X1
Vitvi18g00413	green	-0.210883	0.12585	0.122134	0.378971	-0.056662	0.684035	-0.0263992	0.849711	0.382985	0.00425829	-0.628621	3.58491e-07	0.324306	0.0167365	-0.0445506	0.749061	-0.454225	0.000560378	-0.412538	0.00193573	-0.119378	0.3899	0.143237	0.301472	0.515763	6.5669e-05	0.398685	0.00282604	-0.52061	5.44764e-05	0.363617	0.00687776	-0.0957871	0.49082	-0.152268	0.27169	-0.0330397	0.812521	-0.114325	0.410417	-0.175964	0.203101	-0.026571	0.848744	-0.144243	0.298055	-0.159935	0.247995	0.0315388	0.820894	'not assigned.annotated'	Ubiquitin carboxyl-terminal hydrolase family protein;(source:Araport11)	RVW56032.1Protein WHAT'S THIS FACTOR 1-like
Vitvi13g00019	green	0.147037	0.288692	0.235284	0.0867752	-0.396599	0.00298763	0.205971	0.135116	-0.0119204	0.931824	0.215706	0.117227	0.604546	1.29134e-06	-0.0836724	0.547485	-0.557289	1.20263e-05	-0.260733	0.0568792	-0.564239	8.84929e-06	0.0276483	0.842688	0.346963	0.0101588	0.249583	0.0687503	0.0855429	0.538535	-0.056708	0.683792	-0.182161	0.187388	-0.0508728	0.714868	-0.319232	0.0186274	0.155044	0.262944	0.0305579	0.826377	-0.25245	0.0655238	0.101578	0.464859	-0.0651931	0.639528	-0.219918	0.110071	'Solute transport.carrier-mediated transport.APC superfamily.AAAP family.auxin transporter *(AUX/LAX)'	Encodes LAX1 (LIKE AUXIN RESISTANT), a member of the AUX1 LAX family of auxin influx carriers. Required for the establishment of embryonic root cell organization.	XP_002268925.1 auxin transporter-like protein 2
Vitvi13g01130	green	-0.124754	0.368748	0.338058	0.0124135	-0.371844	0.00563009	0.099539	0.473914	0.340023	0.0118821	-0.220768	0.108668	0.688941	8.45387e-09	-0.154623	0.264257	-0.668166	3.38566e-08	-0.620098	5.71308e-07	-0.398111	0.00286968	0.103834	0.454948	0.70018	3.80082e-09	0.365406	0.00658763	-0.403281	0.002497	0.257579	0.0600557	-0.222636	0.105633	-0.176403	0.201957	-0.393354	0.00325534	0.194467	0.158809	-0.0430412	0.757299	-0.076908	0.580434	-0.0810712	0.560048	0.0435379	0.754585	-0.197982	0.151266	'Protein modification.phosphorylation.CAMK protein kinase superfamily.CCaMK protein kinase' AND 'External stimuli response.symbiont.common symbiotic signalling pathway (CSSP).CCaMK-IPD3 kinase complex.component *(CCaMK)' AND 'Multi-process regulation.calcium-dependent signalling.calcium sensor and kinase *(CCaMK)' AND 'Enzyme classification.EC_2 transferases.EC_2.7 transferase transferring phosphorus-containing group'	NA	XP_002273342.1 calcium and calcium/calmodulin-dependent serine/threonine-protein kinase
Vitvi17g00222	green	-0.452203	0.000597311	-0.05464	0.694749	-0.231886	0.0915616	0.582159	3.88218e-06	-0.186336	0.177306	0.008227	0.952918	0.746972	8.7945e-11	-0.0538688	0.698851	-0.754789	4.32526e-11	-0.185322	0.179719	-0.761642	2.27142e-11	-0.0127234	0.927244	0.354964	0.00844393	0.485787	0.00019631	-0.0092844	0.946875	0.563986	8.94958e-06	-0.192173	0.163876	0.016955	0.903147	-0.272176	0.046476	0.241642	0.0783504	-0.283937	0.0374602	-0.0236648	0.865124	-0.0103866	0.940579	-0.0748641	0.590563	-0.46358	0.000414961	'Multi-process regulation.MAP kinase cascade signalling.MAP3K-RAF protein kinase' AND 'Enzyme classification.EC_2 transferases.EC_2.7 transferase transferring phosphorus-containing group'	Encodes a protein with similarity to MAPKKKs. May function as a negative regulator of salt tolerance.	XP_003634285.1 serine/threonine-protein kinase EDR1 isoform X4
Vitvi13g00529	green	-0.0488017	0.726012	0.347508	0.0100331	-0.38277	0.00428173	0.0857079	0.537749	0.286632	0.0356118	-0.0983445	0.479262	0.677418	1.8504e-08	-0.301673	0.0266307	-0.696594	4.92465e-09	-0.497919	0.000127573	-0.450493	0.000630254	0.185871	0.178409	0.625549	4.24737e-07	0.346747	0.010209	-0.249117	0.0692854	0.0938847	0.499511	-0.0628851	0.651454	0.0231221	0.86819	-0.249843	0.0684523	0.221353	0.107711	0.0971992	0.48442	-0.107118	0.440733	0.0160329	0.908392	0.0358366	0.796974	-0.0963772	0.48814	'RNA biosynthesis.transcriptional regulation.AP2/ERF transcription factor superfamily.AP2-type transcription factor *(WRI/AIL)'	AP2 family transcription factor that is involved in regulation of flowering and innate immunity.Interacts with CRY1 and CRY2 during flowering as part of a regulatory circuit including FT and CO. TOE1/TOE2 are also targets of MiR172b repression and functions in regulation of innate immunity via repression of FLS.	XP_002275627.1 AP2-like ethylene-responsive transcription factor TOE3 isoform X1
Vitvi15g04623	green	0.254135	0.0636848	0.51126	7.79212e-05	-0.517617	6.11591e-05	-0.0184822	0.894471	0.217699	0.113797	-0.0265017	0.849134	0.499187	0.000121842	-0.0111318	0.936325	-0.389107	0.00363757	-0.529201	3.88434e-05	-0.291654	0.0323687	-0.0453091	0.744932	0.464241	0.000406116	0.0806724	0.561986	-0.12341	0.373971	-0.0683742	0.623239	-0.0780263	0.574925	-0.0694821	0.617608	-0.21475	0.118898	0.0020927	0.988018	0.000954934	0.994532	-0.261505	0.0561231	0.0752536	0.588627	0.0979367	0.481096	0.0759868	0.584989	'not assigned.annotated'	Encodes an SKP1 interacting partner (SKIP4).	XP_034708733.1F-box/kelch-repeat protein SKIP4-like
Vitvi07g04592	green	0.0287394	0.836563	0.556322	1.25438e-05	-0.705607	2.54958e-09	0.348842	0.0097311	-0.0956763	0.491324	-0.139949	0.312818	0.716599	1.10428e-09	0.0664342	0.633152	-0.573095	5.92515e-06	-0.436448	0.00096921	-0.670398	2.93221e-08	0.0238856	0.863878	0.397347	0.00292879	0.264439	0.0533224	0.127656	0.357628	0.146955	0.288965	-0.254718	0.0630581	-0.0951171	0.493872	-0.14256	0.303786	0.00177827	0.989818	-0.179645	0.193659	-0.15004	0.278848	0.186557	0.176783	-0.0384617	0.782453	-0.146532	0.290371	'not assigned.annotated'	Encodes GL2-expression modulator (GEM). Involved in the spatial control of cell division, patterning and differentiation of Arabidopsis root epidermal cells. GEM interacts with CDT1, a DNA replication protein and TTG1 (TRANSPARENT TESTA GLABRA1), a WD40-repeat protein involved in GL2-dependent cell fate decision. GEM seems to participate in the maintenance of a repressor histone H3 epigenetics status of the GL2 and CPC (CAPRICE) promoters.	XP_019074311.1 GLABRA2 expression modulator
Vitvi11g00255	green	-0.0220195	0.874423	-0.0199068	0.886388	-0.227197	0.0985001	0.494273	0.000145462	-0.345395	0.0105278	0.28656	0.0356601	0.500195	0.000117453	0.227045	0.0987315	-0.394772	0.00313588	0.0716302	0.60675	-0.642668	1.61151e-07	-0.434099	0.00103971	0.0178021	0.898333	0.0620794	0.655637	0.298785	0.0281894	0.143324	0.301175	-0.0934481	0.501516	0.140681	0.310268	-0.211312	0.125063	0.223786	0.103799	-0.0787117	0.57156	-0.222163	0.106396	0.0998838	0.472376	-0.102316	0.461605	-0.315615	0.0200835	'Protein homeostasis.proteolysis.metallopeptidase activities.carboxypeptidase activities.M28-class carboxypeptidase' AND 'Enzyme classification.EC_3 hydrolases.EC_3.4 hydrolase acting on peptide bond (peptidase)'	LAMP is an AMP paralog that overlaps in expression within the vascular system. Along with LAMP it suppresses meristem activity within the peripheral zone of the shoot apical meristem. LAMP is localized to the endoplasmic reticulum.	XP_034699971.1probable glutamate carboxypeptidase LAMP1
Vitvi08g01294	green	0.151333	0.274678	0.654231	8.08901e-08	-0.75446	4.45908e-11	0.111578	0.421826	0.000812935	0.995345	-0.158766	0.251516	0.633235	2.76904e-07	-0.0801279	0.564637	-0.535664	2.99334e-05	-0.571044	6.50877e-06	-0.588469	2.87059e-06	0.190237	0.168246	0.467058	0.000370294	0.387109	0.00383079	0.134325	0.332851	-0.0358519	0.79689	-0.297692	0.028799	-0.112523	0.41788	-0.165766	0.230943	0.0589559	0.671954	-0.08417	0.545097	-0.182105	0.187526	0.00176146	0.989914	0.000998891	0.99428	0.0440739	0.75166	'not assigned.annotated'	Nuclear transport factor 2 (NTF2) family protein;(source:Araport11)	XP_002276167.1PREDICTED: uncharacterized protein LOC100244272
Vitvi18g04444	green	0.142166	0.305137	0.562451	9.58222e-06	-0.670045	3.00004e-08	-0.0225668	0.871328	0.177364	0.199471	0.0476041	0.732482	0.701539	3.44197e-09	-0.335706	0.0130762	-0.675365	2.11986e-08	-0.661123	5.28781e-08	-0.576434	5.07803e-06	0.339445	0.0120363	0.643257	1.55703e-07	0.506777	9.21713e-05	-0.0297289	0.831017	-0.0881861	0.526011	-0.220166	0.109659	-0.260325	0.0572822	-0.275578	0.0437023	0.116085	0.403201	0.0752122	0.588832	-0.259573	0.0580312	0.147993	0.285536	-0.105761	0.446577	-0.0373282	0.788714	'not assigned.annotated'	putative laccase, a member of laccase family of genes (17 members in Arabidopsis).	XP_002263602.1 laccase-15
Vitvi06g00683	green	0.0978628	0.481428	0.463721	0.000413061	-0.446603	0.000711338	0.0339993	0.807179	0.328776	0.0152087	-0.28733	0.0351455	0.61381	7.98658e-07	-0.0992339	0.475277	-0.572268	6.15437e-06	-0.585502	3.31105e-06	-0.339165	0.0121116	-0.0750827	0.589476	0.611726	8.91012e-07	0.286335	0.0358116	-0.313554	0.0209554	0.0653671	0.638633	-0.0756442	0.586688	0.0204023	0.88358	-0.132607	0.33913	-0.00662594	0.962073	0.00991498	0.943273	-0.034094	0.806652	0.0563848	0.6855	0.000281499	0.998388	0.107281	0.440035	'Protein modification.lipidation.Cys-linked prenylation.farnesylcysteine recycling.farnesol kinase *(FOLK)'	FOLK is a farnesol kinase that can phosphorylate farnesol using an NTP donor. It can also phosphorylate geraniol, or geranylgeraniol, but it prefers farnesol in experiments performed using yeast membranes. folk loss-of-function mutants show ABA hypersensitivity in a seed germination assay and the mutants also exhibit abnormal flower development, including extra carpel formation, when subjected to water stress. The mRNA is cell-to-cell mobile.	XP_019076129.1 farnesol kinase, chloroplastic isoform X1
Vitvi08g01999	green	-0.041299	0.766841	0.555798	1.28329e-05	-0.494678	0.000143367	0.020373	0.883746	0.400106	0.0027204	-0.462204	0.000433954	0.629196	3.4721e-07	-0.421196	0.00151554	-0.604539	1.29187e-06	-0.632331	2.91377e-07	-0.327946	0.0154831	0.16958	0.220238	0.695133	5.46686e-09	0.241481	0.0785558	-0.348929	0.00971158	0.121461	0.381619	-0.134165	0.333432	-0.241758	0.0782031	-0.232874	0.0901495	-0.108199	0.436109	-0.00474805	0.972818	-0.0822006	0.554577	0.096159	0.48913	0.0496963	0.721191	0.0775115	0.577457	'Chromatin organisation.post-translational histone modification.histone methylation.lysine methylation.histone H3K36 methylation.histone H3K36 methylation reader *(EML)'	NA	XP_010653182.1 protein EMSY-LIKE 4 isoform X2
Vitvi15g01160	green	0.167352	0.226448	0.510645	7.97488e-05	-0.543745	2.14468e-05	-0.102179	0.462206	0.171388	0.215284	-0.117355	0.398041	0.456617	0.000519375	-0.241154	0.0789731	-0.47276	0.000306413	-0.554869	1.33608e-05	-0.327962	0.0154777	0.190501	0.167645	0.468308	0.000355337	0.575756	5.24032e-06	-0.117035	0.399338	-0.123745	0.372665	-0.134497	0.332228	-0.114139	0.411185	-0.285543	0.0363492	0.0219685	0.874712	-0.0328658	0.81349	-0.126068	0.363688	0.0826114	0.552593	0.0130012	0.925659	0.154202	0.265574	'not assigned.annotated'	Lipid raft regulatory protein, crucial for plasma membrane nanodomain assembly to control plasmodesmata aperture and functionality. Negatively regulates the cell-to-cell movement of TuMV via competition with PCaP1 for binding actin filaments.	XP_002270914.1PREDICTED: uncharacterized protein At3g61260
Vitvi18g00245	greenyellow	0.147146	0.288333	-0.193934	0.159975	0.103438	0.45668	0.169312	0.220979	-0.279319	0.0408109	0.164219	0.235385	-0.175134	0.205274	0.962416	4.17359e-31	0.257198	0.0604479	0.278491	0.0414372	-0.00393345	0.97748	-0.346199	0.0103371	-0.353556	0.00872611	-0.277907	0.041883	0.254016	0.0638139	0.0285889	0.837407	0.0171088	0.902273	0.207025	0.133086	-0.0205653	0.882656	0.113077	0.415578	-0.256588	0.0610818	-0.284935	0.0367661	-0.198719	0.14972	0.0795948	0.567239	-0.293925	0.0309857	'Cell wall organisation.pectin.rhamnogalacturonan I.modification and degradation.beta-galactosidase activities.beta-galactosidase *(MUM2)' AND 'Enzyme classification.EC_3 hydrolases.EC_3.2 glycosylase'	beta-galactosidase 16;(source:Araport11)	XP_010664184.1 beta-galactosidase 16 isoform X3
Vitvi14g04561	greenyellow	0.0221993	0.873406	-0.311289	0.0219503	0.180464	0.191603	0.266072	0.0518133	-0.33965	0.0119812	0.18521	0.179986	-0.175709	0.203766	0.961091	1.01061e-30	0.255983	0.0617161	0.359769	0.00753993	-0.0203596	0.883822	-0.394113	0.00319087	-0.404612	0.0024083	-0.238804	0.0820277	0.263989	0.0537444	0.160882	0.245169	0.0865712	0.533645	0.213659	0.120829	0.024578	0.859971	0.0366594	0.792416	-0.321505	0.0177589	-0.183071	0.185156	-0.168458	0.22335	0.00704586	0.959672	-0.338816	0.012206	'Phytohormone action.gibberellin.perception and signal transduction.signal transducer *(DELLA)' AND 'RNA biosynthesis.transcriptional regulation.GRAS-type transcription factor' AND 'External stimuli response.symbiont.arbuscule branching.GRAS transcription factor *(RAM1)' AND 'External stimuli response.symbiont.arbuscule branching.transcription factor *(RAD1)'	NA	XP_002274834.2 scarecrow-like protein 21
Vitvi02g01769	greenyellow	0.179592	0.193792	-0.195955	0.155582	0.14526	0.294622	0.111323	0.422894	-0.193286	0.161403	0.088246	0.525729	-0.211653	0.12444	0.960084	1.9395e-30	0.28229	0.0386277	0.261445	0.0561809	0.0705487	0.612206	-0.364283	0.0067685	-0.323839	0.0169033	-0.251813	0.0662298	0.165362	0.232099	0.0130415	0.925429	0.0424685	0.760432	0.184618	0.181408	0.0589408	0.672034	0.0108898	0.937706	-0.210018	0.127445	-0.209172	0.129022	-0.170474	0.217778	0.0379223	0.785431	-0.219069	0.111485	'Phytohormone action.gibberellin.biosynthesis.gibberellin 20-oxidase' AND 'Enzyme classification.EC_1 oxidoreductases.EC_1.14 oxidoreductase acting on paired donor with incorporation or reduction of molecular oxygen'	NA	XP_003631372.1 gibberellin 20 oxidase 1
Vitvi01g02041	greenyellow	0.197522	0.152237	-0.134782	0.331193	0.0554698	0.690345	0.146832	0.289373	-0.23743	0.0838567	0.118134	0.394893	-0.140386	0.311296	0.958239	6.13965e-30	0.225686	0.100821	0.229081	0.0956642	-0.0239796	0.863347	-0.323112	0.0171662	-0.304408	0.0252212	-0.23639	0.0852619	0.244726	0.0745029	0.00203785	0.988332	0.0209214	0.880639	0.131885	0.341789	0.033645	0.80915	0.00737954	0.957764	-0.261519	0.0561092	-0.307134	0.0238795	-0.180161	0.192362	0.0487801	0.726128	-0.263945	0.0537858	'Protein modification.phosphorylation.TKL protein kinase superfamily.LysM protein kinase' AND 'External stimuli response.symbiont.common symbiotic signalling pathway (CSSP).exopolysaccharide receptor kinase *(EPR3)' AND 'Enzyme classification.EC_2 transferases.EC_2.7 transferase transferring phosphorus-containing group'	NA	RVW43308.1LysM domain receptor-like kinase 3
Vitvi05g02267	greenyellow	0.152237	0.271788	-0.169368	0.220823	0.0836324	0.547677	0.164349	0.235012	-0.243833	0.0756013	0.102031	0.46286	-0.13787	0.320133	0.956949	1.33286e-29	0.216866	0.115221	0.237497	0.0837667	-0.0152861	0.912642	-0.310482	0.0223145	-0.304587	0.0251314	-0.23705	0.0843674	0.211319	0.125051	0.0583207	0.675292	-0.0134122	0.923316	0.110903	0.424659	-0.00948601	0.945723	0.0481639	0.729456	-0.274076	0.0449099	-0.276625	0.0428765	-0.181818	0.188234	-0.00168684	0.990341	-0.293356	0.0313277	'Enzyme classification.EC_1 oxidoreductases.EC_1.3 oxidoreductase acting on CH-CH group of donor'	NA	XP_002279426.1 2-alkenal reductase (NADP(+)-dependent)
Vitvi13g01267	greenyellow	0.102463	0.460959	-0.302519	0.0261875	0.217935	0.113397	0.195791	0.155935	-0.354333	0.00856948	0.218944	0.111695	-0.341827	0.0114115	0.956848	1.41474e-29	0.451714	0.000606562	0.433756	0.00105037	0.131731	0.342358	-0.452623	0.000589474	-0.527281	4.19268e-05	-0.374355	0.00529098	0.313529	0.0209661	0.0301052	0.82891	0.102445	0.461038	0.233792	0.0888524	0.0758723	0.585557	0.0183425	0.895264	-0.208421	0.130432	-0.131709	0.342441	-0.194048	0.159726	0.0517243	0.710303	-0.232798	0.0902573	'Enzyme classification.EC_2 transferases.EC_2.7 transferase transferring phosphorus-containing group'	NA	XP_010645527.1 probable serine/threonine-protein kinase Cx32, chloroplastic isoform X2
Vitvi10g00083	greenyellow	0.169421	0.220678	-0.19065	0.167307	0.122054	0.379283	0.130179	0.348126	-0.215045	0.11838	0.118948	0.391621	-0.185177	0.180064	0.956563	1.67344e-29	0.242032	0.0778558	0.253698	0.0641582	0.031112	0.823279	-0.330558	0.014634	-0.315435	0.0201582	-0.264997	0.0528025	0.193448	0.161046	0.0356612	0.797947	0.0621201	0.655426	0.150064	0.278772	0.0466392	0.737708	0.0823741	0.553738	-0.25116	0.06696	-0.306161	0.0243512	-0.189295	0.170402	0.0403323	0.77215	-0.26866	0.0494923	'not assigned.annotated'	NA	XP_034698826.1rhamnogalacturonate lyase-like
Vitvi14g04640	greenyellow	0.116947	0.399692	-0.234813	0.0874272	0.138513	0.31786	0.202086	0.1428	-0.34918	0.00965585	0.209046	0.129256	-0.247029	0.0717298	0.956036	2.27529e-29	0.338127	0.0123944	0.363298	0.00693078	0.0369551	0.790778	-0.377933	0.00483882	-0.449476	0.000650591	-0.329564	0.0149522	0.308115	0.0234119	0.0507777	0.715378	0.120999	0.383448	0.21033	0.126868	0.0761069	0.584394	0.114698	0.408882	-0.239148	0.0815742	-0.244926	0.0742588	-0.171937	0.213798	0.0187799	0.892781	-0.310739	0.0221978	'not assigned.not annotated'	NA	RVX08780.1GPI ethanolamine phosphate transferase 1
Vitvi15g01140	greenyellow	0.216406	0.116012	-0.105543	0.44752	0.03052	0.826589	0.145786	0.292861	-0.245476	0.0735909	0.149938	0.279179	-0.14309	0.301974	0.9556	2.92423e-29	0.250697	0.0674811	0.220788	0.108635	-0.00793612	0.954581	-0.354372	0.0085616	-0.310235	0.0224267	-0.273606	0.0452933	0.255557	0.0621654	-0.00891906	0.948963	0.0377528	0.786368	0.105253	0.448774	0.0353517	0.799665	-0.00827865	0.952623	-0.215405	0.117751	-0.275098	0.0440852	-0.143403	0.300906	0.0244563	0.860658	-0.244568	0.0746966	'Multi-process regulation.MAP kinase cascade signalling.MAP3K-RAF protein kinase' AND 'Enzyme classification.EC_2 transferases.EC_2.7 transferase transferring phosphorus-containing group'	NA	XP_010661776.1 serine/threonine-protein kinase STY8-like
Vitvi12g01871	greenyellow	0.193423	0.161101	-0.119096	0.391027	0.0454531	0.744149	0.12907	0.352283	-0.228924	0.0958981	0.120343	0.386052	-0.147687	0.286544	0.955045	4.01217e-29	0.233533	0.0892161	0.207367	0.132431	0.000872094	0.995006	-0.323957	0.0168613	-0.297017	0.0291815	-0.236014	0.0857739	0.225943	0.100424	0.00304112	0.982588	0.0438738	0.752751	0.101541	0.465023	-0.00192751	0.988963	0.0258945	0.852552	-0.2641	0.0536398	-0.319319	0.0185934	-0.195114	0.1574	0.040723	0.770003	-0.249877	0.0684131	'Enzyme classification.EC_2 transferases.EC_2.7 transferase transferring phosphorus-containing group'	NA	RVW43513.1Proline-rich receptor-like protein kinase PERK8
Vitvi14g04095	greenyellow	0.449938	0.000641287	0.110018	0.428388	-0.14454	0.297047	0.0464125	0.738938	-0.103105	0.458139	0.171293	0.215543	0.00821582	0.952982	0.535906	2.96395e-05	0.116414	0.40186	0.0954922	0.492162	-0.0582093	0.675878	-0.276355	0.0430887	-0.144466	0.2973	-0.27751	0.0421885	0.298056	0.0285951	-0.230287	0.0938836	-0.0858457	0.537093	0.00375864	0.97848	0.077194	0.579022	-0.24093	0.0792605	-0.103773	0.455215	-0.325534	0.0163043	-0.0463569	0.73924	-0.131158	0.34448	0.102123	0.462453	'not assigned.annotated'	NA	XP_010660085.2PREDICTED: uncharacterized protein LOC104881449
Vitvi05g01740	greenyellow	0.235232	0.0868478	-0.120237	0.386473	0.0659148	0.635817	0.0681538	0.624362	-0.224933	0.101993	0.171294	0.21554	-0.230426	0.0936803	0.95184	2.31128e-28	0.324716	0.0165913	0.233672	0.089021	0.0734389	0.597673	-0.309104	0.022948	-0.344506	0.0107423	-0.265724	0.0521314	0.25488	0.0628852	-0.0776012	0.577016	0.0941796	0.498158	0.163849	0.236456	0.00417357	0.976105	0.0378269	0.785958	-0.199199	0.148718	-0.248615	0.0698673	-0.190649	0.16731	0.0741836	0.593953	-0.230282	0.0938902	'Enzyme classification.EC_1 oxidoreductases.EC_1.1 oxidoreductase acting on CH-OH group of donor'	NA	XP_010649582.1 methylecgonone reductase
Vitvi06g00305	greenyellow	0.111399	0.422577	-0.187793	0.173883	0.0858257	0.537188	0.189826	0.169184	-0.299357	0.0278747	0.154711	0.263983	-0.156303	0.259038	0.951831	2.32246e-28	0.250882	0.0672722	0.261285	0.0563377	-0.018635	0.893604	-0.36609	0.00647967	-0.349437	0.00959898	-0.259507	0.0580974	0.244838	0.0743658	0.0553	0.691245	0.0670533	0.629982	0.178375	0.19688	-0.0243366	0.861333	0.12229	0.378356	-0.266351	0.0515588	-0.180955	0.190375	-0.184222	0.182361	0.0500425	0.719329	-0.321947	0.0175942	'RNA biosynthesis.transcriptional regulation.NAC-type transcription factor'	NA	XP_010651145.2 NAC domain-containing protein 72-like
Vitvi07g02206	greenyellow	0.141182	0.308533	-0.158288	0.252964	0.0589037	0.672228	0.176177	0.202545	-0.254531	0.0632587	0.119949	0.38762	-0.123966	0.371807	0.951558	2.68051e-28	0.201119	0.144763	0.225324	0.101383	-0.0400083	0.773932	-0.333786	0.0136396	-0.300023	0.0275121	-0.239199	0.0815073	0.221818	0.106954	0.0657194	0.636821	0.024061	0.862888	0.109323	0.431328	-0.00375217	0.978517	0.0311713	0.822947	-0.283212	0.0379705	-0.322931	0.0172322	-0.168569	0.223042	0.0334041	0.810491	-0.290871	0.0328578	'Enzyme classification.EC_2 transferases.EC_2.7 transferase transferring phosphorus-containing group'	NA	XP_010652526.1 probable receptor-like serine/threonine-protein kinase At5g57670
Vitvi02g01338	greenyellow	0.114519	0.409617	-0.217298	0.11448	0.169521	0.2204	0.113215	0.415007	-0.196355	0.154725	0.0601138	0.665888	-0.21207	0.123684	0.95134	3.00402e-28	0.269845	0.0484588	0.255459	0.0622695	0.0871508	0.530899	-0.343998	0.0108665	-0.321183	0.01788	-0.239017	0.0817464	0.124473	0.369836	0.0517514	0.710158	0.0438903	0.752661	0.166626	0.228499	-0.0231246	0.868176	0.075022	0.589778	-0.227764	0.09764	-0.268164	0.0499308	-0.213368	0.121348	0.0512074	0.713073	-0.242614	0.0771212	'not assigned.annotated'	NA	XP_003631375.1 probable inactive receptor kinase At5g58300
Vitvi13g04415	greenyellow	0.164081	0.235787	-0.227978	0.0973173	0.198801	0.149548	0.0766525	0.581695	-0.226335	0.0998194	0.141698	0.306749	-0.320908	0.0179835	0.949972	6.07625e-28	0.393551	0.00323853	0.320284	0.0182209	0.163026	0.238852	-0.367241	0.0063012	-0.41401	0.00185766	-0.365968	0.00649871	0.196503	0.154408	-0.0289729	0.835254	0.116222	0.402644	0.195727	0.156074	0.0792482	0.568933	0.0636092	0.647703	-0.181791	0.188302	-0.240146	0.0802718	-0.206587	0.133926	0.0963787	0.488134	-0.212491	0.122922	'not assigned.annotated'	NA	XP_010645527.1 probable serine/threonine-protein kinase Cx32, chloroplastic isoform X2
Vitvi13g00170	greenyellow	0.00368467	0.978904	-0.341687	0.0114473	0.225959	0.100399	0.273643	0.045263	-0.33285	0.0139217	0.121475	0.381567	-0.209017	0.12931	0.949748	6.80546e-28	0.271589	0.0469689	0.398693	0.00282545	0.00705043	0.959646	-0.394243	0.00318	-0.428353	0.00123191	-0.255336	0.0623999	0.236097	0.0856598	0.160044	0.247668	0.0650552	0.640238	0.27228	0.0463896	0.0778063	0.576006	0.0435647	0.754439	-0.334434	0.0134472	-0.114768	0.408594	-0.238125	0.082927	0.0130018	0.925656	-0.274206	0.0448048	'Enzyme classification.EC_1 oxidoreductases.EC_1.14 oxidoreductase acting on paired donor with incorporation or reduction of molecular oxygen'	NA	XP_010658310.1 cytochrome P450 716B1
Vitvi10g00423	greenyellow	0.101996	0.463013	-0.225927	0.100448	0.146926	0.289059	0.177214	0.19986	-0.279192	0.0409065	0.100726	0.468633	-0.216775	0.115378	0.948057	1.57541e-27	0.291552	0.0324321	0.311691	0.0217711	0.036216	0.794871	-0.370245	0.0058558	-0.381703	0.00439946	-0.323787	0.0169221	0.226698	0.0992625	0.0693049	0.618507	0.108738	0.43381	0.144099	0.29854	-0.00173627	0.990058	0.0595611	0.668781	-0.277282	0.0423652	-0.253594	0.0642704	-0.203198	0.140568	0.0298825	0.830157	-0.325013	0.0164864	'not assigned.annotated'	NA	XP_010645363.1 influenza virus NS1A-binding protein homolog A
Vitvi10g04076	greenyellow	0.174643	0.206568	-0.0945014	0.496685	0.0124369	0.928878	0.149489	0.280638	-0.216544	0.115774	0.126685	0.361324	-0.0907212	0.514137	0.945795	4.64137e-27	0.185822	0.178526	0.164828	0.233631	-0.0483817	0.728279	-0.354761	0.00848409	-0.25102	0.0671168	-0.235091	0.0870418	0.195828	0.155855	0.0297619	0.830833	0.0580963	0.676472	0.148444	0.284051	-0.0215439	0.877114	0.0924048	0.506326	-0.261128	0.0564909	-0.264563	0.0532062	-0.180518	0.191466	0.0588846	0.672329	-0.270437	0.0479485	'not assigned.not annotated'	NA	OVA10062.1Phospholipase C
Vitvi15g00567	greenyellow	0.126431	0.362295	-0.282673	0.0383539	0.200293	0.146454	0.141171	0.308571	-0.33041	0.014681	0.174659	0.206525	-0.343477	0.0109952	0.945391	5.60121e-27	0.423273	0.00142776	0.395812	0.0030507	0.118631	0.392892	-0.363956	0.00682207	-0.495976	0.000136841	-0.336217	0.0129298	0.314951	0.0203608	0.00934786	0.946513	0.0872512	0.530424	0.179295	0.194542	0.0785313	0.572445	0.000175212	0.998997	-0.254847	0.0629207	-0.1199	0.387815	-0.175556	0.204165	0.0473614	0.733795	-0.26263	0.0550356	'Solute transport.primary active transport.P-type ATPase superfamily.P3 family.P3A-type proton-translocating ATPase *(AHA)'	H[+]-ATPase 7;(source:Araport11)	XP_003633895.1 plasma membrane ATPase 1
Vitvi07g01507	greenyellow	0.128098	0.355951	-0.198747	0.14966	0.104192	0.453386	0.174337	0.207377	-0.259114	0.0584922	0.12819	0.355601	-0.157091	0.256615	0.945138	6.29646e-27	0.227036	0.098746	0.27022	0.0481352	-0.0144908	0.91717	-0.304976	0.0249366	-0.327886	0.0155032	-0.23081	0.0931192	0.234149	0.0883523	0.0643456	0.643897	0.0301827	0.828476	0.137853	0.320192	0.000359639	0.997941	0.0416944	0.764672	-0.289933	0.0334517	-0.31695	0.0195352	-0.166668	0.228378	0.0283199	0.838917	-0.307781	0.0235701	'not assigned.annotated'	NA	RVX23104.1ABC transporter G family member 17
Vitvi09g00828	greenyellow	0.118757	0.392387	-0.160665	0.245816	0.0641498	0.644908	0.182679	0.186116	-0.246785	0.0720195	0.0954035	0.492566	-0.114301	0.410516	0.944852	7.18346e-27	0.197204	0.152914	0.218466	0.112499	-0.0385049	0.782215	-0.347609	0.01001	-0.291467	0.0324851	-0.252601	0.0653568	0.207032	0.133071	0.0772606	0.578694	0.0494681	0.72242	0.136046	0.326639	-0.0377337	0.786473	0.0140151	0.91988	-0.268913	0.0492702	-0.287485	0.0350424	-0.165512	0.23167	0.0181512	0.89635	-0.271581	0.0469763	'not assigned.annotated'	NA	CAB4303450.1unnamed protein product
Vitvi14g01802	greenyellow	0.0128923	0.92628	-0.310086	0.0224948	0.211165	0.125332	0.243598	0.0758926	-0.342856	0.0111504	0.170945	0.21649	-0.250799	0.0673659	0.944071	1.02545e-26	0.342557	0.0112257	0.395467	0.00307874	0.0575438	0.679381	-0.398315	0.00285411	-0.456414	0.000522751	-0.29121	0.0326452	0.265337	0.0524875	0.1037	0.455532	0.0733771	0.597982	0.291058	0.0327404	0.0832064	0.549726	0.123833	0.372324	-0.273052	0.045749	-0.0913681	0.511128	-0.254026	0.0638024	0.0922014	0.507266	-0.320423	0.0181681	'External stimuli response.symbiont.common symbiotic signalling pathway (CSSP).infection-specific kinase *(RINRK)' AND 'Enzyme classification.EC_2 transferases.EC_2.7 transferase transferring phosphorus-containing group'	NA	XP_002275088.2 probable inactive receptor kinase At2g26730
Vitvi02g01350	greenyellow	-0.0157903	0.909771	-0.361385	0.0072553	0.245081	0.0740707	0.270563	0.047841	-0.326087	0.0161129	0.132592	0.339185	-0.194596	0.158526	0.943952	1.08244e-26	0.235796	0.0860717	0.395414	0.00308304	-0.00884114	0.949408	-0.39578	0.00305333	-0.409372	0.00211354	-0.226049	0.10026	0.196898	0.153563	0.192337	0.163511	0.114449	0.409906	0.22342	0.104381	0.0344553	0.804643	0.0570949	0.681749	-0.284406	0.0371326	-0.254048	0.0637787	-0.23376	0.0888976	0.0143204	0.918141	-0.315044	0.0203219	'not assigned.annotated'	NA	XP_002264728.3 cellulose synthase-like protein G3 isoform X5
Vitvi04g01681	greenyellow	0.20635	0.134383	-0.0983808	0.479099	0.0426763	0.759295	0.0871999	0.530667	-0.161943	0.242029	0.0899609	0.517683	-0.130421	0.347223	0.941829	2.77107e-26	0.19985	0.147367	0.161707	0.242725	0.0158637	0.909354	-0.255951	0.0617497	-0.239385	0.0812639	-0.190132	0.168485	0.17075	0.217024	-0.00770905	0.95588	0.0251684	0.856642	0.161078	0.244588	-0.0412998	0.766836	0.0735253	0.597241	-0.223548	0.104176	-0.339986	0.0118919	-0.214008	0.120208	0.10384	0.454921	-0.254908	0.0628557	'Protein homeostasis.protein storage.seed storage protein activities.2S globulin'	NA	XP_002274616.3 chitinase 2-like
Vitvi06g01045	greenyellow	0.0423784	0.760925	-0.272031	0.0465978	0.206182	0.134707	0.187654	0.174207	-0.240521	0.0797869	0.0659259	0.635761	-0.211096	0.125459	0.941727	2.89753e-26	0.248048	0.0705285	0.323466	0.0170379	0.0511595	0.713329	-0.372972	0.00547543	-0.360257	0.00745296	-0.292718	0.0317147	0.137783	0.320439	0.106998	0.441249	0.104542	0.451863	0.334305	0.0134853	0.0062694	0.964113	0.103241	0.457541	-0.26552	0.0523189	-0.252104	0.0659067	-0.233165	0.0897366	0.0934556	0.501482	-0.243053	0.0765717	'not assigned.annotated'	NA	RVW71325.1putative methyltransferase
Vitvi09g00051	greenyellow	0.156624	0.258051	-0.206787	0.133541	0.152988	0.269402	0.115226	0.406715	-0.270629	0.0477846	0.113266	0.414796	-0.29415	0.030851	0.940088	5.83994e-26	0.359339	0.00761722	0.333063	0.0138572	0.0931529	0.502875	-0.323757	0.016933	-0.417934	0.00166318	-0.344646	0.0107083	0.242831	0.0768487	-0.0260994	0.851398	0.0396578	0.775861	0.173545	0.209479	0.028286	0.839107	-0.0152949	0.912591	-0.20345	0.140066	-0.241477	0.0785601	-0.163514	0.237429	0.08922	0.521152	-0.215708	0.117223	'Lipid metabolism.fatty acid metabolism.plastidial fatty acid synthase (ptFAS) system.acyl carrier protein *(ptACP))'	NA	XP_002271901.1 acyl carrier protein 1, chloroplastic
Vitvi11g00535	greenyellow	0.0965766	0.487236	-0.280101	0.0402268	0.148476	0.283948	0.299585	0.0277501	-0.325664	0.016259	0.21752	0.114102	-0.0958044	0.490741	0.708961	1.98317e-09	0.157081	0.256645	0.379459	0.00465662	-0.0984474	0.4788	-0.410082	0.00207247	-0.366845	0.00636205	-0.327737	0.0155528	0.302387	0.0262562	0.104694	0.451201	0.0113974	0.934809	0.305974	0.0244428	-0.060195	0.665463	0.098901	0.476767	-0.355344	0.00836927	-0.250525	0.0676759	-0.171407	0.215233	0.0746424	0.591667	-0.282373	0.0385681	'not assigned.annotated'	NA	XP_010656507.1 probable LRR receptor-like serine/threonine-protein kinase At4g36180 isoform X1
Vitvi07g00065	greenyellow	0.187952	0.17351	-0.140645	0.310393	0.0571099	0.68167	0.128053	0.356122	-0.222913	0.105189	0.132497	0.339533	-0.141283	0.308182	0.939563	7.27749e-26	0.208489	0.130304	0.214121	0.120009	-0.0121616	0.930448	-0.276227	0.0431889	-0.28645	0.0357339	-0.185226	0.179947	0.233683	0.0890059	0.0159584	0.908815	0.0587836	0.672859	0.100521	0.46954	0.00805698	0.95389	0.0180982	0.896651	-0.266613	0.051321	-0.304762	0.0250437	-0.196939	0.153476	0.0308903	0.824518	-0.279988	0.0403102	'Solute transport.channels.AMT family.ammonium transporter *(AMT2/3)'	NA	XP_002274875.1 ammonium transporter 3 member 1
Vitvi18g00717	greenyellow	0.03264	0.814749	-0.316439	0.0197435	0.199562	0.147965	0.227508	0.0980271	-0.296361	0.0295567	0.208783	0.129749	-0.201083	0.144836	0.939376	7.86838e-26	0.273207	0.0456206	0.3401	0.0118615	0.0356118	0.798221	-0.361172	0.00729243	-0.389482	0.0036023	-0.239756	0.0807792	0.21396	0.120294	0.167192	0.2269	0.0791507	0.56941	0.214902	0.118632	0.041837	0.763891	0.0344928	0.804434	-0.319872	0.0183792	-0.208808	0.129703	-0.17674	0.201083	-0.030749	0.825308	-0.293652	0.0311489	'Enzyme classification.EC_1 oxidoreductases.EC_1.14 oxidoreductase acting on paired donor with incorporation or reduction of molecular oxygen'	NA	XP_002285061.2 cytochrome P450 81E8-like
Vitvi19g04471	greenyellow	-0.249368	0.0689965	-0.4433	0.000787475	0.392053	0.00336848	0.271249	0.0472566	-0.179805	0.193255	0.0626962	0.652434	-0.221473	0.107515	0.503999	0.000102159	0.225102	0.101729	0.420917	0.0015277	0.117221	0.398584	-0.387003	0.00384128	-0.332691	0.0139703	-0.29933	0.0278894	0.0275151	0.843436	0.244503	0.0747766	0.222838	0.105309	0.461972	0.000437226	0.0954764	0.492234	-0.0812988	0.558943	-0.0871667	0.530824	0.191485	0.165421	-0.253525	0.0643462	0.0726533	0.601609	-0.0355971	0.798303	'Enzyme classification.EC_1 oxidoreductases.EC_1.14 oxidoreductase acting on paired donor with incorporation or reduction of molecular oxygen'	NA	XP_002265784.2 cytochrome P450 CYP72A219 isoform X1
Vitvi19g00478	greenyellow	-0.262161	0.0554862	-0.550574	1.60717e-05	0.453089	0.000580874	0.417799	0.00166955	-0.52842	4.00715e-05	0.217512	0.114115	-0.434141	0.0010384	0.606649	1.15948e-06	0.533316	3.29257e-05	0.724109	6.09371e-10	0.162112	0.241533	-0.55903	1.11441e-05	-0.728166	4.3841e-10	-0.428616	0.00122245	0.357832	0.0078937	0.236509	0.0850992	0.218449	0.112527	0.40411	0.00244146	0.233223	0.0896541	0.0546113	0.694902	-0.228854	0.096003	0.210289	0.126942	-0.137171	0.322614	0.0905953	0.514723	-0.201267	0.144461	'Enzyme classification.EC_1 oxidoreductases.EC_1.14 oxidoreductase acting on paired donor with incorporation or reduction of molecular oxygen'	NA	XP_002278616.2 cytochrome P450 716B1
Vitvi13g00383	greenyellow	0.173256	0.21025	-0.153994	0.26623	0.0583069	0.675364	0.161044	0.244688	-0.260039	0.0575657	0.152178	0.271978	-0.13531	0.329286	0.93916	8.60957e-26	0.214387	0.119537	0.241515	0.0785126	-0.037133	0.789794	-0.291565	0.0324244	-0.310372	0.0223643	-0.225018	0.10186	0.266531	0.0513948	0.0273602	0.844306	0.0421897	0.761958	0.0961964	0.488961	0.0161555	0.907694	0.0191276	0.890808	-0.262325	0.0553279	-0.309388	0.0228158	-0.153737	0.267037	0.0197959	0.887017	-0.312868	0.0212526	'Protein homeostasis.proteolysis.serine-type peptidase activities.Subtilisin-type protease activities.protease *(SBT4)'	NA	XP_019079587.1 cucumisin-like
Vitvi19g04361	greenyellow	-0.252304	0.0656854	-0.460471	0.000458967	0.382376	0.00432493	0.334231	0.0135073	-0.287328	0.0351465	0.103616	0.4559	-0.251271	0.0668355	0.55189	1.51909e-05	0.278809	0.0411952	0.499348	0.00012113	0.101022	0.467319	-0.439503	0.000883975	-0.430545	0.00115514	-0.306392	0.0242385	0.0993521	0.474749	0.246846	0.0719467	0.195952	0.155589	0.453687	0.000570007	0.134872	0.33087	-0.00124712	0.992859	-0.10534	0.4484	0.19971	0.147657	-0.25691	0.060747	-0.0338402	0.808064	-0.0365148	0.793216	'Enzyme classification.EC_1 oxidoreductases.EC_1.14 oxidoreductase acting on paired donor with incorporation or reduction of molecular oxygen'	NA	XP_002265784.2 cytochrome P450 CYP72A219 isoform X1
Vitvi07g00063	greenyellow	-0.0256283	0.854051	-0.327148	0.0157506	0.215402	0.117755	0.316975	0.019525	-0.483961	0.000209173	0.288317	0.0344953	-0.362246	0.00710758	0.779163	3.95042e-12	0.502331	0.000108624	0.537697	2.75473e-05	0.0894121	0.520252	-0.504729	9.94453e-05	-0.631634	3.02999e-07	-0.424518	0.00137735	0.422736	0.00145	0.0519182	0.709265	0.156832	0.257409	0.358456	0.00777811	0.0968519	0.48599	0.127065	0.359874	-0.176425	0.201899	0.136357	0.325522	-0.178948	0.195423	0.172013	0.21359	-0.215426	0.117714	'Phytohormone action.strigolactone.biosynthesis.carotenoid isomerase *(DWARF27)'	Encodes the ortholog of rice D27. It is plastid-localized and is required for the inhibition of secondary bud outgrowth and operates on a nonmobile precursor upstream of MAX1 in the SL biosynthesis pathway.	XP_003634993.2 beta-carotene isomerase D27, chloroplastic
Vitvi11g01657	greenyellow	0.269762	0.0485302	-0.0429585	0.757751	-0.0125089	0.928467	0.103943	0.454474	-0.271643	0.0469234	0.193036	0.161956	-0.189392	0.17018	0.939109	8.79246e-26	0.337216	0.0126472	0.206933	0.133261	0.0290629	0.834749	-0.363142	0.00695667	-0.354447	0.00854671	-0.317426	0.0193428	0.311708	0.0217634	-0.102575	0.460465	0.00869871	0.950222	0.128093	0.35597	0.0765519	0.582192	0.122373	0.378032	-0.192254	0.163697	-0.193335	0.161295	-0.107532	0.438958	0.0387125	0.78107	-0.258298	0.0593187	'Photosynthesis.calvin cycle.ribulose-1,5-bisphosphat carboxylase/oxygenase (RuBisCo) activity.RuBisCo heterodimer.small subunit'	NA	XP_002270117.1 ribulose bisphosphate carboxylase small chain clone 512
Vitvi19g04363	greenyellow	-0.344117	0.0108373	-0.486748	0.000189834	0.409955	0.00207975	0.378597	0.00475878	-0.263507	0.0541991	0.0332429	0.811389	-0.204283	0.138415	0.501692	0.0001112	0.206757	0.1336	0.490968	0.000163631	0.0667069	0.631755	-0.436631	0.000963907	-0.384397	0.00410746	-0.326016	0.0161372	0.0483348	0.728532	0.339154	0.0121146	0.257037	0.0606153	0.500641	0.000115556	0.0836405	0.547638	-0.0259256	0.852376	-0.148873	0.282648	0.201947	0.143082	-0.293558	0.0312055	0.045532	0.74372	-0.0761484	0.584189	'Enzyme classification.EC_1 oxidoreductases.EC_1.14 oxidoreductase acting on paired donor with incorporation or reduction of molecular oxygen'	NA	XP_019072585.1 cytochrome P450 CYP72A219
Vitvi12g00112	greenyellow	0.121389	0.381906	-0.205405	0.136215	0.117928	0.395726	0.169867	0.219445	-0.215762	0.117129	0.0929822	0.503662	-0.151956	0.272685	0.938653	1.06134e-25	0.208518	0.130248	0.244057	0.0753249	0.00733109	0.958041	-0.332884	0.0139115	-0.296222	0.0296367	-0.263645	0.054069	0.170392	0.218003	0.0958594	0.490491	0.00611052	0.965022	0.112639	0.417401	-0.013896	0.920559	0.0298713	0.83022	-0.260918	0.0566975	-0.289253	0.0338872	-0.193026	0.161979	0.0463464	0.739297	-0.265284	0.0525367	'Enzyme classification.EC_2 transferases.EC_2.7 transferase transferring phosphorus-containing group'	NA	XP_002278212.1 G-type lectin S-receptor-like serine/threonine-protein kinase SD2-5
Vitvi03g01577	greenyellow	0.125714	0.365046	-0.216616	0.115651	0.13508	0.330118	0.141624	0.307003	-0.242665	0.0770575	0.103954	0.454425	-0.211344	0.125004	0.938526	1.11835e-25	0.264239	0.0535089	0.28296	0.0381493	0.0292872	0.833492	-0.275947	0.0434105	-0.340466	0.0117649	-0.234025	0.0885253	0.230681	0.0933065	0.0605117	0.663808	0.0696316	0.616849	0.0751608	0.589088	0.0457567	0.742499	-0.0372927	0.788911	-0.274316	0.0447157	-0.259796	0.057808	-0.202228	0.142514	0.0334421	0.81028	-0.27208	0.0465569	'Protein homeostasis.proteolysis.serine-type peptidase activities.Subtilisin-type protease activities.protease *(SBT1)'	NA	XP_002282304.4 subtilisin-like protease SBT1.7
Vitvi01g00741	greenyellow	0.181859	0.188133	-0.123269	0.374521	0.0278282	0.841678	0.14611	0.291777	-0.257948	0.0596761	0.144483	0.297242	-0.112726	0.417039	0.938341	1.2066e-25	0.207082	0.132975	0.199971	0.147119	-0.0507756	0.715389	-0.335047	0.0132672	-0.292418	0.0318982	-0.217233	0.114592	0.242126	0.0777364	0.0156712	0.910449	0.0132123	0.924456	0.100163	0.471132	-0.0563525	0.685671	0.0645296	0.642947	-0.246624	0.0722109	-0.330546	0.0146377	-0.173094	0.210685	-0.0170464	0.902628	-0.260524	0.0570854	'Enzyme classification.EC_1 oxidoreductases.EC_1.5 oxidoreductase acting on CH-NH group of donor' AND 'Polyamine metabolism.polyamine degradation.FAD-dependent polyamine oxidase activities.cytosolic polyamine oxidase *(PAO1)'	NA	RVX10503.1Polyamine oxidase
Vitvi19g04373	greenyellow	-0.248296	0.0702383	-0.37327	0.00543525	0.364473	0.00673767	0.227533	0.0979897	-0.164921	0.233362	-0.00350171	0.979951	-0.257158	0.0604898	0.386421	0.00389941	0.269643	0.0486335	0.387522	0.0037901	0.196127	0.155213	-0.419876	0.0015738	-0.337669	0.0125209	-0.339596	0.0119958	-0.0451615	0.745735	0.210032	0.12742	0.180922	0.190459	0.464633	0.000400951	0.0888555	0.522862	0.047375	0.733722	-0.0299136	0.829983	0.247697	0.0709404	-0.280119	0.0402135	0.0302349	0.828184	0.0158563	0.909396	'Enzyme classification.EC_1 oxidoreductases.EC_1.14 oxidoreductase acting on paired donor with incorporation or reduction of molecular oxygen'	NA	XP_010644728.1 cytochrome P450 CYP72A219
Vitvi04g01078	greenyellow	0.169629	0.220103	-0.116329	0.402208	0.0231555	0.868001	0.151362	0.274585	-0.225275	0.101459	0.123609	0.373193	-0.098378	0.479112	0.937276	1.85817e-25	0.177953	0.19796	0.184442	0.181831	-0.0583296	0.675245	-0.318304	0.018992	-0.259493	0.0581111	-0.217835	0.113566	0.22773	0.0976911	0.0286894	0.836843	0.0503566	0.71764	0.128332	0.355063	-0.0243664	0.861164	0.0664544	0.633049	-0.276309	0.0431247	-0.323555	0.0170056	-0.16844	0.2234	0.0454799	0.744004	-0.291826	0.0322627	'Protein modification.phosphorylation.TKL protein kinase superfamily.URK kinase families.URK-2 protein kinase' AND 'Enzyme classification.EC_2 transferases.EC_2.7 transferase transferring phosphorus-containing group'	NA	CAN67880.1hypothetical protein VITISV_032293
Vitvi09g00235	greenyellow	0.102442	0.46105	-0.139584	0.314093	0.0357837	0.797268	0.217796	0.113632	-0.241264	0.0788323	0.0563019	0.685939	-0.0392466	0.778125	0.936993	2.08164e-25	0.108963	0.432856	0.19323	0.161528	-0.111664	0.421468	-0.338193	0.0123763	-0.238902	0.0818981	-0.168345	0.223666	0.1945	0.158737	0.12032	0.386141	0.0504239	0.717278	0.123401	0.374006	-0.0353692	0.799567	0.0057689	0.966976	-0.336825	0.0127573	-0.324867	0.0165381	-0.180328	0.191943	0.0131289	0.924931	-0.302735	0.0260755	'Enzyme classification.EC_2 transferases.EC_2.7 transferase transferring phosphorus-containing group'	Leucine-rich repeat transmembrane protein kinase protein;(source:Araport11)	RVW52016.1putative leucine-rich repeat receptor-like protein kinase
Vitvi06g01970	greenyellow	0.172764	0.211568	-0.160224	0.247131	0.0629397	0.65117	0.162383	0.240735	-0.254896	0.0628678	0.162775	0.239588	-0.130626	0.346459	0.93695	2.11814e-25	0.215948	0.116806	0.243962	0.0754424	-0.034014	0.807097	-0.306639	0.0241189	-0.309688	0.0226775	-0.226577	0.0994471	0.260204	0.0574024	0.0286728	0.836937	0.0413565	0.766525	0.100481	0.469719	0.0139054	0.920505	0.00163347	0.990647	-0.269557	0.0487083	-0.309417	0.0228026	-0.136978	0.323305	0.00914169	0.947691	-0.308748	0.0231139	'not assigned.annotated'	NA	XP_002273528.1 putative germin-like protein 9-2
Vitvi19g01028	greenyellow	-0.126124	0.363471	-0.457341	0.000507505	0.395576	0.00306988	0.233557	0.0891831	-0.269183	0.0490343	0.121477	0.381556	-0.32394	0.0168672	0.734964	2.4914e-10	0.358315	0.0078041	0.507989	8.8099e-05	0.147072	0.288578	-0.336833	0.012755	-0.466134	0.00038172	-0.304368	0.0252415	0.173183	0.210447	0.138436	0.31813	0.191635	0.165083	0.419332	0.00159838	0.115579	0.405268	-0.0747215	0.591273	-0.14488	0.295903	0.00566103	0.967593	-0.262706	0.0549626	0.0134049	0.923358	-0.145855	0.292629	'Enzyme classification.EC_1 oxidoreductases.EC_1.14 oxidoreductase acting on paired donor with incorporation or reduction of molecular oxygen'	NA	RVW67564.1Cytochrome P450 CYP72A219
Vitvi16g01842	greenyellow	0.152106	0.272206	-0.166262	0.229531	0.0689727	0.620194	0.178825	0.195734	-0.254678	0.0631009	0.112207	0.4192	-0.119621	0.388927	0.936785	2.26212e-25	0.184523	0.181635	0.247289	0.071422	-0.0554065	0.69068	-0.281282	0.0393573	-0.299311	0.0279003	-0.195704	0.156124	0.255137	0.0626116	0.0553743	0.690851	0.0347752	0.802866	0.120984	0.383507	0.0445453	0.74909	-0.00960887	0.945022	-0.297892	0.0286869	-0.322988	0.0172113	-0.15496	0.263205	0.019489	0.888757	-0.308199	0.0233721	'Protein homeostasis.proteolysis.serine-type peptidase activities.Subtilisin-type protease activities.protease *(SBT4)'	NA	XP_010662545.1 cucumisin
Vitvi19g02140	greenyellow	0.151964	0.272658	-0.128944	0.352755	0.0129716	0.925828	0.231205	0.0925446	-0.323619	0.0169825	0.186607	0.176665	-0.0898819	0.518053	0.936486	2.54775e-25	0.209524	0.128364	0.238205	0.0828204	-0.0873545	0.529936	-0.388511	0.00369434	-0.329691	0.014911	-0.29827	0.0284754	0.270064	0.0482694	0.0628377	0.651699	0.0027157	0.984451	0.130948	0.345259	-0.0593084	0.670105	0.0883104	0.525426	-0.267276	0.0507229	-0.223705	0.103927	-0.156166	0.259461	-0.0370649	0.790171	-0.278663	0.0413058	'Enzyme classification.EC_1 oxidoreductases.EC_1.14 oxidoreductase acting on paired donor with incorporation or reduction of molecular oxygen'	NA	XP_010644766.1 cytochrome P450 CYP72A219
Vitvi13g00695	greenyellow	0.228271	0.0968765	-0.100215	0.470903	0.156708	0.257793	-0.180863	0.190604	0.136508	0.324984	-0.131098	0.344704	-0.195356	0.156875	0.783448	2.51362e-12	0.146384	0.290863	0.00306093	0.982474	0.194072	0.159674	-0.0239509	0.86351	-0.0435734	0.754392	-0.10609	0.445155	-0.110478	0.426446	-0.0373256	0.788729	0.0242864	0.861616	0.0578711	0.677657	0.0109263	0.937498	0.01334	0.923728	-0.166951	0.227581	-0.443327	0.000786818	-0.197624	0.152023	0.0694803	0.617617	-0.229009	0.0957721	'Enzyme classification.EC_1 oxidoreductases.EC_1.10 oxidoreductase acting on diphenol or related substance as donor'	NA	XP_002271754.2 monocopper oxidase-like protein SKU5
Vitvi04g01026	greenyellow	0.142012	0.305666	-0.191309	0.165817	0.0875522	0.529001	0.179316	0.19449	-0.29787	0.0286993	0.173586	0.209371	-0.165395	0.232005	0.936215	2.83669e-25	0.252209	0.0657899	0.279303	0.0408229	-0.0238127	0.864289	-0.325127	0.0164465	-0.354463	0.00854351	-0.262348	0.0553061	0.283494	0.0377714	0.0564348	0.685236	0.043072	0.757131	0.0766517	0.581699	0.012978	0.925792	-0.00187368	0.989272	-0.294901	0.0304061	-0.273074	0.0457303	-0.158874	0.251186	0.00154613	0.991147	-0.300458	0.0272774	'not assigned.annotated'	NA	CBI28664.3unnamed protein product, partial
Vitvi18g00652	greenyellow	0.286378	0.0357824	-0.118688	0.392666	0.0754082	0.587859	0.0414504	0.76601	-0.195336	0.156918	0.143893	0.29924	-0.225796	0.100651	0.935944	3.15635e-25	0.325326	0.0163769	0.223864	0.103675	0.0939381	0.499266	-0.310757	0.0221896	-0.328512	0.0152956	-0.267009	0.0509632	0.227183	0.0985218	-0.101187	0.46659	0.00781106	0.955296	0.0707877	0.610999	0.0170875	0.902394	0.024202	0.862092	-0.16047	0.246395	-0.30049	0.02726	-0.120761	0.384392	-0.0517617	0.710102	-0.186278	0.177444	'Vesicle trafficking.exocytic trafficking.Exocyst complex.component *(EXO70)'	NA	XP_002283343.1 exocyst complex component EXO70A1
Vitvi18g00065	greenyellow	-0.350549	0.00935626	-0.383629	0.00418895	0.110367	0.426913	0.67382	2.34645e-08	-0.614222	7.81507e-07	0.24994	0.0683411	0.104451	0.452259	0.736703	2.1501e-10	0.014829	0.915244	0.441037	0.000843776	-0.352426	0.00895835	-0.497755	0.000128332	-0.426968	0.00128275	-0.0361643	0.795158	0.363871	0.00683597	0.46687	0.000372591	0.0842892	0.544526	0.410083	0.0020724	-0.0540342	0.697971	0.254672	0.063108	-0.436929	0.000955333	0.00650643	0.962757	-0.144253	0.298018	0.0310009	0.8239	-0.490017	0.000169225	'not assigned.annotated'	NA	XP_002273002.1 MLO protein homolog 1
Vitvi16g00673	greenyellow	0.567185	7.75391e-06	0.354125	0.00861118	-0.412144	0.00195709	-0.00730945	0.958164	-0.0821414	0.554863	0.284273	0.0372253	0.175191	0.205124	0.24818	0.0703743	0.0011928	0.99317	-0.107146	0.440611	-0.192019	0.164222	-0.182651	0.186184	0.00762859	0.95634	-0.172867	0.211291	0.394787	0.00313461	-0.368495	0.00611179	-0.206998	0.133137	-0.0582499	0.675664	0.0261064	0.851359	-0.244369	0.0749404	0.0787087	0.571575	-0.207487	0.132202	0.120294	0.386245	-0.207509	0.132161	0.203221	0.140523	'Cell division.mitochondrion/peroxisome binary fission.peroxisome fission.peroxisomal fission factor *(PEX11)'	member of the peroxin11 (PEX11) gene family, located on the peroxisome membrane, controls peroxisome proliferation. The mRNA is cell-to-cell mobile.	XP_002267934.1 peroxisomal membrane protein 11B
Vitvi07g00657	greenyellow	0.156643	0.25799	-0.409145	0.00212682	0.475555	0.000278914	-0.115192	0.406854	-0.12935	0.351228	0.0800187	0.56517	-0.619362	5.94376e-07	0.785784	1.95611e-12	0.621337	5.34326e-07	0.44922	0.000655822	0.494409	0.000144757	-0.311742	0.0217481	-0.536039	2.94796e-05	-0.37278	0.00550148	0.0532279	0.702267	-0.0922394	0.507091	0.144729	0.29641	0.138086	0.319368	0.196143	0.155178	0.0202429	0.884483	-0.145144	0.295015	-0.0121794	0.930346	-0.175086	0.205401	0.000473617	0.997288	-0.0482361	0.729065	'Solute transport.carrier-mediated transport.MFS superfamily.anion transporter *(NRT1/PTR)'	NA	XP_010652401.1 protein NRT1/ PTR FAMILY 5.2 isoform X1
Vitvi17g00187	greenyellow	0.195886	0.155731	-0.229489	0.0950592	0.161931	0.242064	0.0958391	0.490584	-0.218187	0.11297	0.144677	0.296585	-0.239331	0.0813344	0.935775	3.37291e-25	0.302674	0.026107	0.289967	0.0334295	0.07507	0.589539	-0.343991	0.0108683	-0.358003	0.00786195	-0.282232	0.0386695	0.213956	0.120301	-0.00726024	0.958446	0.0284745	0.83805	0.136741	0.324151	0.0391474	0.778672	0.0382951	0.783372	-0.227157	0.0985603	-0.281723	0.0390371	-0.139922	0.312911	0.0180691	0.896817	-0.291489	0.0324715	'External stimuli response.symbiont.lipid biosynthesis and transfer.ABC-G-type lipid transporter *(STR)'	NA	XP_002278856.1 ABC transporter G family member 1
Vitvi13g01811	greenyellow	0.341167	0.0115816	0.122254	0.378498	-0.260465	0.0571435	0.216449	0.115938	-0.337468	0.012577	0.259779	0.0578249	0.0631704	0.649975	0.661237	5.25038e-08	0.12138	0.38194	0.114227	0.410821	-0.224998	0.101891	-0.25872	0.0588906	-0.236513	0.0850944	-0.246521	0.0723346	0.499892	0.000118753	-0.0847189	0.542469	-0.126635	0.361518	-0.0785734	0.572238	0.0269088	0.846844	-0.081022	0.560287	-0.338953	0.0121689	-0.267393	0.050618	-0.0257654	0.853279	-0.0704648	0.61263	-0.195566	0.156422	'not assigned.annotated'	NA	RVW93543.1putative disease resistance RPP13-like protein 1
Vitvi06g01969	greenyellow	0.16954	0.220348	-0.15517	0.262551	0.0621178	0.655437	0.153074	0.269131	-0.252242	0.0657531	0.141786	0.306445	-0.131544	0.34305	0.935566	3.6611e-25	0.20687	0.133383	0.233489	0.089278	-0.0355076	0.798799	-0.2875	0.0350325	-0.302389	0.0262551	-0.20188	0.143216	0.253257	0.0646378	0.0299034	0.83004	0.0315335	0.820923	0.0934646	0.501441	0.00336389	0.98074	0.0199356	0.886225	-0.284597	0.0369997	-0.32202	0.0175671	-0.157059	0.256715	0.0314633	0.821316	-0.309533	0.0227492	'not assigned.annotated'	NA	XP_002273554.1 germin-like protein 9-3
Vitvi14g02887	greenyellow	-0.0452025	0.745512	-0.375781	0.00510659	0.233703	0.0889768	0.328876	0.0151758	-0.351247	0.00920643	0.189443	0.170062	-0.170324	0.218189	0.935532	3.71031e-25	0.254787	0.0629846	0.40934	0.00211544	-0.0123433	0.929411	-0.476098	0.000273834	-0.428515	0.0012261	-0.261517	0.056111	0.232185	0.0911318	0.214857	0.11871	0.0926347	0.505264	0.325708	0.0162438	-0.0445159	0.74925	0.0862434	0.535202	-0.342844	0.0111534	-0.111696	0.421334	-0.207888	0.13144	0.0313102	0.822171	-0.309208	0.0228993	'not assigned.annotated'	PLAC8 family protein;(source:Araport11)	XP_002279956.1 protein PLANT CADMIUM RESISTANCE 4
Vitvi04g01674	greenyellow	-0.0284276	0.838313	-0.0887854	0.523192	-0.0387026	0.781124	0.262178	0.0554704	-0.182181	0.187339	-0.0324038	0.816066	0.190809	0.166947	0.759197	2.86511e-11	-0.176308	0.202205	0.0284143	0.838387	-0.25965	0.0579543	-0.117735	0.396504	-0.0289101	0.835606	0.149813	0.279584	0.0640538	0.645404	0.254695	0.0630831	-0.0623366	0.654301	0.111847	0.4207	-0.156927	0.257119	0.0943666	0.497302	-0.39164	0.00340513	-0.386101	0.0039316	-0.0919879	0.508254	-0.00574736	0.9671	-0.393745	0.003222	'not assigned.annotated'	NA	RVW85305.1putative cysteine desulfurase
Vitvi10g00575	greenyellow	0.157586	0.255099	-0.102217	0.462041	0.00427206	0.975542	0.164399	0.234867	-0.224568	0.102565	0.0956089	0.491631	-0.0815584	0.557685	0.935277	4.09849e-25	0.149885	0.279353	0.170949	0.216481	-0.07242	0.602779	-0.278566	0.0413796	-0.243256	0.0763173	-0.154693	0.26404	0.221051	0.108204	0.0537589	0.699436	0.0382943	0.783377	0.121624	0.380978	-0.0207982	0.881337	0.0385134	0.782168	-0.311421	0.0218913	-0.326649	0.0159201	-0.203406	0.140154	0.0662779	0.633954	-0.283663	0.0376523	'Multi-process regulation.UPR (Unfolded Protein Response) signalling.IRE1-bZIP60 pathway.regulatory mediator *(SVB)'	NA	XP_010655506.1PREDICTED: uncharacterized protein LOC100261780
Vitvi00g04848	greenyellow	0.194901	0.157864	-0.196076	0.155323	0.182576	0.186369	0.0683068	0.623583	-0.160108	0.247477	0.040767	0.769761	-0.24972	0.0685931	0.935222	4.18703e-25	0.294799	0.0304663	0.266858	0.0510994	0.125985	0.364004	-0.348432	0.00982299	-0.328802	0.0152001	-0.293404	0.0312983	0.132636	0.339021	-0.0201011	0.885287	0.0510029	0.714169	0.207545	0.132092	0.105976	0.445648	0.055968	0.687705	-0.208486	0.130309	-0.264075	0.0536628	-0.175266	0.204928	0.0980292	0.480679	-0.220085	0.109794	'Solute transport.channels.AMT family.ammonium transporter *(AMT2/3)'	NA	XP_002270506.4 ammonium transporter 3 member 2
Vitvi12g02254	greenyellow	0.16601	0.230247	-0.177321	0.199582	0.0761706	0.584079	0.163753	0.236737	-0.242288	0.0775318	0.200691	0.145638	-0.130718	0.346115	0.934665	5.19571e-25	0.223359	0.104477	0.231971	0.091439	-0.00924435	0.947104	-0.34752	0.0100303	-0.299548	0.0277706	-0.211573	0.124586	0.222719	0.105501	0.0591508	0.670932	0.0342657	0.805697	0.138123	0.319235	0.0141815	0.918932	0.0708128	0.610872	-0.277318	0.042337	-0.315772	0.0200184	-0.157011	0.256859	-0.0219537	0.874796	-0.282161	0.0387208	'Protein homeostasis.proteolysis.cysteine-type peptidase activities.C1-class (Papain) protease activities.subclass SAG12 cysteine protease' AND 'Enzyme classification.EC_3 hydrolases.EC_3.4 hydrolase acting on peptide bond (peptidase)'	NA	XP_002280263.1 senescence-specific cysteine protease SAG39
Vitvi08g01236	greenyellow	0.0239219	0.863673	-0.306843	0.0240197	0.268416	0.0497077	0.181963	0.187876	-0.350379	0.00939297	0.163552	0.23732	-0.423321	0.00142577	0.770003	1.00488e-11	0.52174	5.21339e-05	0.472543	0.00030865	0.213814	0.120553	-0.418723	0.00162634	-0.565491	8.36722e-06	-0.458275	0.000492559	0.250782	0.0673857	0.00729728	0.958234	0.0909742	0.512959	0.295109	0.0302839	0.109556	0.430341	0.15258	0.270698	-0.0816334	0.557321	0.12916	0.351943	-0.176253	0.202349	0.173402	0.209862	-0.168848	0.222264	'Enzyme classification.EC_1 oxidoreductases.EC_1.14 oxidoreductase acting on paired donor with incorporation or reduction of molecular oxygen'	NA	RVW87348.1Protein SRG1
Vitvi15g04657	greenyellow	0.187174	0.175332	-0.151852	0.273016	0.0418052	0.764065	0.171084	0.216112	-0.266377	0.051535	0.18105	0.19014	-0.110791	0.425129	0.934273	6.04016e-25	0.198958	0.149219	0.230815	0.0931116	-0.0596173	0.668486	-0.332358	0.0140722	-0.302374	0.0262629	-0.214383	0.119546	0.273758	0.0451693	0.0313942	0.821702	0.032392	0.816132	0.101879	0.46353	-0.0111826	0.936034	0.0401365	0.773227	-0.276509	0.042968	-0.311569	0.0218251	-0.156692	0.257841	-0.00133406	0.992361	-0.303962	0.0254469	'Solute transport.carrier-mediated transport.MFS superfamily.anion transporter *(NRT1/PTR)'	NA	XP_002276071.1 protein NRT1/ PTR FAMILY 4.5
Vitvi05g04555	greenyellow	-0.0669959	0.630275	-0.21583	0.11701	0.00841608	0.951838	0.512816	7.34698e-05	-0.434989	0.00101249	0.175958	0.203117	0.11141	0.42253	0.706632	2.36209e-09	0.0234131	0.866546	0.303765	0.0255468	-0.264678	0.0530988	-0.579845	4.32996e-06	-0.317136	0.0194597	-0.160524	0.246235	0.300672	0.0271626	0.341457	0.0115065	0.0299333	0.829873	0.282375	0.038567	0.0745137	0.592308	-0.0323474	0.816381	-0.456334	0.000524081	-0.121032	0.383319	-0.135488	0.328644	-0.137155	0.322674	-0.193545	0.160832	'Enzyme classification.EC_2 transferases.EC_2.4 glycosyltransferase'	UDP-Glycosyltransferase superfamily protein;(source:Araport11)	RVW14005.1UDP-glycosyltransferase 74E2
Vitvi18g00772	greenyellow	0.162484	0.240438	-0.199874	0.147318	0.104364	0.452638	0.166161	0.22982	-0.283071	0.0380701	0.179314	0.194494	-0.189494	0.169945	0.934208	6.19242e-25	0.265753	0.0521046	0.300208	0.0274119	-0.00073516	0.99579	-0.321567	0.0177358	-0.365572	0.00656134	-0.246348	0.072541	0.291045	0.0327485	0.0328299	0.81369	0.0816579	0.557203	0.109566	0.430297	0.0697259	0.616371	-0.00479836	0.97253	-0.270777	0.0476576	-0.289969	0.0334282	-0.17736	0.199483	0.00815195	0.953347	-0.281737	0.0390264	'Protein homeostasis.proteolysis.serine-type peptidase activities.Subtilisin-type protease activities.protease *(SBT1)'	NA	XP_019071844.1 subtilisin-like protease SBT1.9
Vitvi14g01040	greenyellow	0.307293	0.023803	-0.13453	0.332108	0.137076	0.322956	-0.0227628	0.87022	-0.177427	0.199311	0.133075	0.337413	-0.362638	0.00704121	0.933999	6.70705e-25	0.453372	0.000575714	0.272589	0.0461325	0.221201	0.107959	-0.364232	0.0067769	-0.399574	0.00275954	-0.407622	0.00221796	0.211018	0.125602	-0.144867	0.295944	0.0911997	0.511911	0.138861	0.316634	0.0602331	0.665264	-0.0336574	0.809081	-0.163467	0.237567	-0.18759	0.174356	-0.168277	0.223856	0.0174803	0.900162	-0.101343	0.465897	'Enzyme classification.EC_2 transferases.EC_2.7 transferase transferring phosphorus-containing group'	NA	XP_010660375.1 serine/threonine-protein kinase TNNI3K isoform X4
Vitvi08g01578	greenyellow	0.0811317	0.559755	-0.385382	0.00400494	0.484827	0.000202984	-0.149155	0.281727	-0.140651	0.310374	0.0297167	0.831085	-0.692916	6.39833e-09	0.698994	4.14239e-09	0.706946	2.30733e-09	0.452715	0.000587768	0.565388	8.40573e-06	-0.262919	0.0547584	-0.566262	8.08251e-06	-0.40778	0.00220835	0.0743834	0.592957	-0.0767257	0.581334	0.205536	0.13596	0.200915	0.145179	0.157792	0.254474	0.0784461	0.572863	-0.102443	0.461044	0.0708658	0.610604	-0.265963	0.0519127	0.0587704	0.672928	-0.0534077	0.701308	'Protein homeostasis.ubiquitin-proteasome system.ubiquitin-fold protein conjugation.RING E3 ubiquitin ligase activities.RING-H2-class.ATL-subclass E3 ubiquitin ligase'	NA	XP_010654003.1 RING-H2 finger protein ATL52-like
Vitvi04g04294	greenyellow	0.15581	0.260562	-0.138646	0.31739	0.0496864	0.721245	0.13834	0.318471	-0.271272	0.0472368	0.180854	0.190626	-0.172525	0.21221	0.933809	7.21023e-25	0.263395	0.0543055	0.227607	0.0978778	-0.00172686	0.990112	-0.269855	0.0484502	-0.32886	0.0151813	-0.193362	0.161236	0.272079	0.0465575	0.0158552	0.909402	0.0568861	0.682851	0.111138	0.423672	0.033701	0.808838	0.0979175	0.481182	-0.283727	0.0376069	-0.20507	0.13687	-0.183448	0.184239	0.0651401	0.639801	-0.299123	0.0280033	'not assigned.annotated'	NA	KAF2307368.1hypothetical protein GH714_026664
Vitvi08g02238	greenyellow	0.168369	0.223598	-0.261653	0.0559783	0.112941	0.416142	0.214163	0.119934	-0.441798	0.000824455	0.392836	0.00329998	-0.165693	0.231152	0.615811	7.18449e-07	0.292273	0.0319868	0.379708	0.00462746	-0.0649184	0.640943	-0.429395	0.00119488	-0.470212	0.000333603	-0.208973	0.129394	0.394864	0.00312825	-0.0177753	0.898486	-0.0870486	0.531383	0.145863	0.292601	0.0566214	0.684249	0.0953028	0.493025	-0.178425	0.196752	-0.108294	0.435701	0.103135	0.458008	-0.140765	0.309977	-0.209256	0.128864	'Solute transport.carrier-mediated transport.MFS superfamily.anion transporter *(NRT1/PTR)'	NA	XP_010654180.1 protein NRT1/ PTR FAMILY 5.7
Vitvi18g01031	greenyellow	0.127946	0.356524	-0.170951	0.216475	0.0713719	0.608051	0.203925	0.139124	-0.29247	0.0318662	0.133916	0.334339	-0.134451	0.332395	0.932989	9.83067e-25	0.231029	0.0928006	0.280108	0.0402214	-0.0504742	0.717008	-0.327657	0.0155794	-0.345377	0.0105321	-0.219631	0.110546	0.298185	0.0285227	0.035511	0.79878	0.0720397	0.60469	0.198338	0.150518	0.0678751	0.625783	-0.0216784	0.876353	-0.259582	0.0580224	-0.227801	0.0975844	-0.171361	0.215359	0.0013496	0.992272	-0.269265	0.0489623	'Solute transport.carrier-mediated transport.MFS superfamily.anion transporter *(NRT1/PTR)'	NA	XP_002280835.1 protein NRT1/ PTR FAMILY 8.2-like
Vitvi10g04329	greenyellow	0.0530063	0.703449	-0.295722	0.0299261	0.228983	0.0958112	0.186267	0.17747	-0.196191	0.155075	0.041671	0.764801	-0.178927	0.195476	0.932298	1.27261e-24	0.205787	0.135472	0.306353	0.0242578	0.0374555	0.788011	-0.341574	0.0114764	-0.311282	0.0219534	-0.297799	0.0287393	0.101199	0.466535	0.144179	0.298269	0.0852795	0.539791	0.156644	0.25799	-0.0230922	0.868359	-0.00376674	0.978434	-0.327612	0.0155945	-0.26503	0.0527719	-0.227737	0.0976809	0.0938459	0.499689	-0.302578	0.0261573	'not assigned.not annotated'	NA	PON37866.1hypothetical protein PanWU01x14_316870
Vitvi13g00380	greenyellow	0.148935	0.282445	-0.178219	0.19728	0.0686999	0.621581	0.194912	0.157839	-0.293408	0.0312961	0.155069	0.262863	-0.137563	0.321223	0.931745	1.56164e-24	0.217406	0.114297	0.27193	0.0466824	-0.0543744	0.696161	-0.307136	0.0238786	-0.334646	0.0133848	-0.227355	0.0982603	0.29393	0.0309825	0.0614146	0.659097	0.0387299	0.780974	0.0909679	0.512988	0.0243816	0.861079	-0.0231646	0.867949	-0.289082	0.0339974	-0.279763	0.040478	-0.166956	0.227566	-0.000406041	0.997675	-0.297646	0.0288252	'Protein homeostasis.proteolysis.serine-type peptidase activities.Subtilisin-type protease activities.protease *(SBT4)'	NA	RVX13721.1Cucumisin
Vitvi02g00686	greenyellow	0.261271	0.056351	-0.104867	0.45045	0.0362846	0.794491	0.104668	0.451316	-0.187617	0.174292	0.181035	0.190178	-0.123103	0.375171	0.93173	1.57006e-24	0.227329	0.098299	0.195591	0.156367	0.0072154	0.958702	-0.332241	0.014108	-0.266321	0.0515856	-0.251909	0.0661229	0.223001	0.105048	-0.0394956	0.776754	0.0190821	0.891066	0.116071	0.403258	0.00185669	0.989369	-0.0251224	0.856901	-0.217407	0.114294	-0.331553	0.0143211	-0.137696	0.320749	-0.0339586	0.807405	-0.197308	0.152691	'RNA biosynthesis.transcriptional regulation.C2H2 transcription factor superfamily.subclass ZFP transcription factor'	C2H2 domain regulatory protein. Functions downstream of GL2 during root hair development and regulates expression of targets RDH6, RSL2 and RSL4.	XP_002278326.1 transcriptional regulator SUPERMAN
Vitvi13g01927	greenyellow	0.0679022	0.625645	-0.227032	0.0987514	0.0865696	0.533653	0.296588	0.0294259	-0.350387	0.00939117	0.20963	0.128166	-0.0769453	0.580249	0.931659	1.61149e-24	0.177926	0.198028	0.321905	0.0176098	-0.12152	0.381387	-0.398838	0.0028145	-0.357074	0.00803603	-0.285022	0.0367063	0.301519	0.0267117	0.11034	0.427028	0.0650646	0.64019	0.257689	0.059942	-0.0368349	0.791444	0.064891	0.641084	-0.285459	0.0364065	-0.243033	0.0765965	-0.119633	0.388881	0.0117596	0.932742	-0.311256	0.0219652	'not assigned.annotated'	NA	XP_010658306.1PREDICTED: uncharacterized protein At1g24485-like
Vitvi17g01633	greenyellow	-0.257633	0.0599998	-0.436363	0.000971704	0.232817	0.0902306	0.557376	1.19806e-05	-0.383263	0.00422828	0.155546	0.261381	0.0908376	0.513595	0.780884	3.29829e-12	-0.0108641	0.937853	0.387715	0.00377129	-0.223526	0.104212	-0.55878	1.12671e-05	-0.302725	0.0260811	-0.153818	0.266782	0.159921	0.248038	0.485022	0.000201609	0.0975987	0.482618	0.327635	0.015587	-0.0112088	0.935885	0.115876	0.404054	-0.447779	0.000685893	-0.078448	0.572853	-0.208124	0.130994	-0.064279	0.644241	-0.43801	0.000924753	'Solute transport.carrier-mediated transport.OPT family.iron chelator transporter *(YSL)' AND 'Nutrient uptake.transition metal homeostasis.transport.ferric cation-chelator transporter *(YSL)'	NA	XP_002269403.1 probable metal-nicotianamine transporter YSL7
Vitvi02g01411	greenyellow	0.149849	0.279467	-0.189976	0.168842	0.0799704	0.565405	0.196753	0.153873	-0.290315	0.0332088	0.158118	0.253479	-0.130478	0.347011	0.931643	1.6213e-24	0.209573	0.128272	0.275128	0.0440618	-0.0521481	0.708035	-0.321127	0.0179009	-0.333225	0.0138082	-0.204342	0.1383	0.287771	0.0348533	0.0643625	0.64381	0.0449195	0.747052	0.0940124	0.498925	0.0350159	0.801529	-0.0232892	0.867246	-0.296223	0.0296359	-0.296585	0.0294277	-0.162723	0.239737	-0.0211897	0.879119	-0.305996	0.024432	'not assigned.annotated'	NA	XP_019072941.1 subtilisin-like protease SBT1.7
Vitvi19g01657	greenyellow	0.2829	0.0381918	0.186794	0.176225	-0.297286	0.0290284	0.103407	0.456815	-0.240958	0.079224	0.303037	0.0259198	0.0815283	0.557831	0.535401	3.0256e-05	0.0789201	0.570539	-0.027906	0.841241	-0.209658	0.128113	-0.161403	0.243625	-0.119811	0.388169	-0.243432	0.0760993	0.315994	0.0199263	-0.174736	0.20632	-0.207447	0.13228	0.0500543	0.719265	-0.0112768	0.935497	0.0217099	0.876175	-0.0795832	0.567296	-0.118793	0.392242	0.13499	0.330441	0.014397	0.917705	-0.186061	0.177957	'Solute transport.carrier-mediated transport.APC superfamily.potassium cation transporter *(HAK/KUP/KT)'	NA	XP_010644861.1 probable potassium transporter 13 isoform X2
Vitvi10g00420	greenyellow	0.107026	0.441129	-0.227163	0.0985515	0.15067	0.276811	0.127415	0.358544	-0.247628	0.0710211	0.0788801	0.570735	-0.237393	0.083906	0.931357	1.80053e-24	0.282685	0.038345	0.27965	0.0405629	0.0503119	0.71788	-0.285732	0.0362205	-0.353196	0.00879945	-0.260373	0.0572351	0.192343	0.163498	0.0715153	0.607329	0.0276	0.842959	0.109531	0.430446	-0.00443555	0.974606	-0.024827	0.858567	-0.280887	0.0396463	-0.249487	0.0688598	-0.157565	0.255166	0.0172814	0.901292	-0.271049	0.0474267	'not assigned.annotated'	NA	XP_019074022.1 influenza virus NS1A-binding protein homolog A-like
Vitvi19g01278	greenyellow	0.419712	0.0015812	0.166276	0.229492	-0.303697	0.0255812	0.126417	0.362349	-0.2298	0.0945995	0.341638	0.0114599	0.15724	0.25616	0.458692	0.000486021	0.0147526	0.915679	0.0163157	0.906783	-0.25627	0.0614145	-0.183087	0.185118	-0.109683	0.429802	-0.199656	0.14777	0.40815	0.00218597	-0.177057	0.200264	-0.253474	0.0644011	-0.182266	0.18713	-0.118983	0.391481	0.0680621	0.62483	-0.148018	0.285453	-0.377032	0.0049494	0.0747536	0.591113	-0.186707	0.176431	-0.193352	0.161257	'not assigned.annotated'	NA	XP_010644772.1PREDICTED: uncharacterized protein LOC100243242 isoform X1
Vitvi15g01051	greenyellow	0.156379	0.258803	-0.197557	0.152163	0.105258	0.448755	0.168705	0.222663	-0.255964	0.0617355	0.195945	0.155605	-0.144382	0.297584	0.930949	2.08987e-24	0.241787	0.0781658	0.263195	0.0544952	0.00672491	0.961507	-0.356031	0.00823539	-0.323351	0.0170793	-0.224911	0.102027	0.218845	0.11186	0.0543343	0.696374	0.00118662	0.993205	0.149478	0.280674	0.0291688	0.834155	0.066757	0.631498	-0.269563	0.0487034	-0.30639	0.0242394	-0.14599	0.292178	-0.0348352	0.802532	-0.263121	0.0545655	'External stimuli response.pathogen.defense mechanisms.defense enzyme activities.chitinase activities.acidic chitinase *(CHIA)'	NA	XP_019081142.1 hevamine-A-like
Vitvi04g00449	greenyellow	0.271276	0.0472338	-0.122902	0.375954	0.045725	0.742671	0.115863	0.404107	-0.247518	0.0711511	0.209707	0.128022	-0.184246	0.182303	0.93091	2.11957e-24	0.296043	0.0297396	0.261206	0.0564152	0.0206875	0.881964	-0.348415	0.00982676	-0.348639	0.00977655	-0.294688	0.0305318	0.311133	0.0220206	-0.0791718	0.569307	0.0213095	0.878441	0.0823691	0.553763	0.0285496	0.837628	0.0297104	0.831121	-0.222446	0.10594	-0.300222	0.0274046	-0.172324	0.212751	0.0137518	0.92138	-0.257036	0.060616	'Solute transport.channels.AMT family.ammonium transporter *(AMT2/3)'	NA	XP_002282475.1 ammonium transporter 3 member 1
Vitvi13g04334	greenyellow	0.0529886	0.703543	-0.305894	0.0244822	0.234704	0.0875789	0.217745	0.113719	-0.168843	0.222278	0.0670604	0.629945	-0.0666288	0.632155	0.674573	2.23334e-08	0.084097	0.545447	0.29071	0.032959	-0.0205245	0.882888	-0.444294	0.000763827	-0.24444	0.0748531	-0.225119	0.101702	0.0908679	0.513454	0.190075	0.168615	0.0566197	0.684259	0.360099	0.00748111	0.105369	0.448274	-0.0583458	0.67516	-0.312056	0.0216092	-0.338932	0.0121745	0.0121814	0.930335	-0.0953889	0.492632	-0.196146	0.155172	'not assigned.not annotated'	NA	CBI40891.3unnamed protein product, partial
Vitvi05g02204	greenyellow	-0.279654	0.0405597	-0.442196	0.000814502	0.300259	0.0273846	0.407634	0.0022172	-0.43415	0.00103812	0.112197	0.419242	-0.206315	0.13445	0.761253	2.3572e-11	0.258264	0.0593536	0.478074	0.000256075	-0.0261141	0.851315	-0.381825	0.00438592	-0.483093	0.000215562	-0.162537	0.240285	0.255502	0.0622233	0.333787	0.0136393	0.238633	0.0822532	0.423764	0.00140769	0.14052	0.31083	0.0676253	0.627058	-0.388522	0.0036933	0.0987199	0.477578	-0.216479	0.115886	0.115781	0.404442	-0.384713	0.00407427	'not assigned.annotated'	NA	XP_010650605.2 probable disease resistance RPP8-like protein 2
Vitvi14g01843	greenyellow	0.207171	0.132805	-0.15047	0.277458	0.0691706	0.619189	0.150151	0.278489	-0.23704	0.0843803	0.149144	0.281762	-0.133214	0.336902	0.930647	2.3323e-24	0.214793	0.118823	0.246441	0.0724291	-0.0244311	0.8608	-0.333338	0.0137741	-0.303053	0.0259114	-0.288875	0.0341317	0.242664	0.0770585	0.00287561	0.983535	0.00890247	0.949058	0.128393	0.354833	0.0421474	0.76219	-0.0244336	0.860786	-0.211492	0.124735	-0.307363	0.0237695	-0.104884	0.450378	-0.0354101	0.79934	-0.22648	0.0995955	'External stimuli response.symbiont.lipid biosynthesis and transfer.glycerol-3-phosphate acyl transferase *(RAM2)' AND 'Lipid metabolism.glycerolipid metabolism.phosphatidate biosynthesis.endoplasmic reticulum phosphatidate biosynthesis.glycerol-3-phosphate acyltransferase *(GPAT4-8)'	NA	XP_002276032.3 glycerol-3-phosphate 2-O-acyltransferase 6
Vitvi04g00255	greenyellow	0.00869886	0.950221	-0.251204	0.0669111	0.0887469	0.523372	0.345466	0.0105108	-0.498012	0.000127146	0.25615	0.0615402	-0.193649	0.160602	0.929637	3.35479e-24	0.338168	0.0123831	0.411602	0.00198684	-0.0704362	0.612775	-0.408097	0.00218915	-0.519301	5.73126e-05	-0.286409	0.035762	0.444845	0.000750985	0.116176	0.402832	0.0646494	0.642329	0.231055	0.092762	0.0447998	0.747704	0.0949594	0.494591	-0.325523	0.0163082	-0.0412623	0.767042	-0.173376	0.209929	0.0743987	0.592881	-0.340299	0.0118089	'Protein modification.phosphorylation.TKL protein kinase superfamily.LRR-III protein kinase' AND 'Enzyme classification.EC_2 transferases.EC_2.7 transferase transferring phosphorus-containing group'	Leucine-rich repeat protein kinase family protein;(source:Araport11)	RVX17522.1putative LRR receptor-like serine/threonine-protein kinase
Vitvi12g02253	greenyellow	0.175611	0.204023	-0.108751	0.433757	0.0136805	0.921787	0.146495	0.290493	-0.23207	0.0912967	0.141881	0.306119	-0.118944	0.391639	0.92826	5.4573e-24	0.201543	0.143899	0.18946	0.170023	-0.0406669	0.770312	-0.294695	0.0305278	-0.271432	0.0471016	-0.208999	0.129344	0.237604	0.0836226	0.0245451	0.860157	0.0359584	0.796299	0.103084	0.458229	-0.0238727	0.863951	0.0414061	0.766253	-0.260276	0.0573307	-0.287598	0.0349679	-0.181506	0.189006	0.0411778	0.767506	-0.259025	0.0585815	'Multi-process regulation.UPR (Unfolded Protein Response) signalling.IRE1-bZIP60 pathway.regulatory mediator *(SVB)'	NA	XP_002280454.1PREDICTED: uncharacterized protein LOC100259133
Vitvi10g04252	greenyellow	0.214343	0.119615	-0.0456765	0.742934	-0.0456972	0.742822	0.154589	0.264362	-0.231534	0.092068	0.115988	0.403598	-0.0531635	0.70261	0.927507	7.09358e-24	0.155602	0.261209	0.138943	0.316343	-0.0880252	0.526769	-0.31355	0.0209573	-0.235359	0.086672	-0.221923	0.106784	0.23984	0.0806699	0.00996468	0.942989	0.00715259	0.959061	0.0974518	0.48328	-0.0719544	0.605119	0.0408176	0.769483	-0.273752	0.045174	-0.342736	0.0111805	-0.178017	0.197794	0.060097	0.665976	-0.253459	0.0644171	'not assigned.annotated'	NA	CAN82204.1hypothetical protein VITISV_000174
Vitvi05g00262	greenyellow	0.0868328	0.532405	-0.222341	0.106108	0.176718	0.20114	0.0939307	0.4993	-0.192969	0.162105	-0.0213543	0.878188	-0.252872	0.0650596	0.927059	8.27964e-24	0.271805	0.0467876	0.259191	0.0584144	0.0959978	0.489862	-0.254043	0.0637841	-0.323849	0.0168997	-0.213499	0.121114	0.136469	0.325123	0.0908699	0.513444	0.0846329	0.54288	0.122516	0.377468	0.0417517	0.764358	-0.0110173	0.936978	-0.296174	0.0296642	-0.275744	0.043571	-0.263171	0.0545182	0.0139228	0.920406	-0.241913	0.0780061	'Solute transport.primary active transport.ABC superfamily.ABC1 family.subfamily ABCB transporter'	NA	XP_002275169.4 ABC transporter B family member 11-like
Vitvi04g00472	greenyellow	-0.238596	0.0823027	-0.383156	0.00423978	0.217383	0.114335	0.509317	8.38274e-05	-0.502563	0.000107704	0.143502	0.300567	-0.0972647	0.484125	0.75432	4.51691e-11	0.217301	0.114476	0.479892	0.000240661	-0.125852	0.364517	-0.579393	4.42279e-06	-0.491052	0.000163141	-0.259118	0.0584883	0.311253	0.0219663	0.320219	0.0182458	0.042079	0.762564	0.400156	0.00271678	0.109301	0.431422	0.0877628	0.528007	-0.328013	0.0154609	0.0575181	0.679517	-0.117925	0.395735	0.0659339	0.635719	-0.304259	0.0252966	'Protein modification.phosphorylation.TKL protein kinase superfamily.LysM protein kinase' AND 'Enzyme classification.EC_2 transferases.EC_2.7 transferase transferring phosphorus-containing group'	NA	XP_019074828.1 lysM domain receptor-like kinase 3
Vitvi16g01307	greenyellow	-0.00730231	0.958205	-0.074007	0.594835	-0.0702786	0.613572	0.28942	0.0337797	-0.420493	0.00154632	0.177892	0.198114	-0.044463	0.749539	0.595504	2.03462e-06	0.16668	0.228346	0.25706	0.0605916	-0.213341	0.121396	-0.285165	0.0366084	-0.346467	0.0102743	-0.263895	0.0538329	0.406366	0.00229572	0.0221761	0.873538	0.00312824	0.982089	0.222871	0.105257	0.0214336	0.877739	0.0988147	0.477153	-0.0936437	0.500617	-0.122403	0.377912	-0.00792774	0.954629	0.099074	0.475992	-0.196882	0.153598	'Solute transport.primary active transport.ABC superfamily.ABC1 family.subfamily ABCB transporter'	NA	XP_019081548.1 ABC transporter B family member 19-like
Vitvi13g00382	greenyellow	0.138799	0.31685	-0.157636	0.254949	0.0369856	0.79061	0.210748	0.126097	-0.279	0.0410511	0.151437	0.274347	-0.0869337	0.531927	0.926534	9.9123e-24	0.167103	0.227151	0.237325	0.0839965	-0.0912634	0.511615	-0.313834	0.0208351	-0.294255	0.0307887	-0.173871	0.208612	0.281799	0.0389815	0.0792001	0.569168	0.0489384	0.725275	0.101571	0.464891	0.0273441	0.844397	0.00573741	0.967156	-0.315599	0.0200901	-0.308968	0.0230112	-0.179209	0.19476	0.00702145	0.959811	-0.320187	0.0182581	'Protein homeostasis.proteolysis.serine-type peptidase activities.Subtilisin-type protease activities.protease *(SBT4)'	NA	XP_019079586.1 cucumisin-like
Vitvi05g02096	greenyellow	0.314999	0.0203407	-0.0823782	0.553719	0.039751	0.775348	0.0766624	0.581646	-0.0899192	0.517879	0.229654	0.0948148	-0.0101866	0.941722	0.415648	0.00177415	0.034361	0.805168	0.185221	0.17996	-0.0672625	0.628912	-0.287801	0.0348336	-0.153834	0.266732	-0.305271	0.0247899	0.160086	0.247543	-0.150856	0.276214	0.0231121	0.868246	0.33817	0.0123825	0.0353959	0.799419	-0.0612247	0.660086	-0.0852824	0.539777	-0.324741	0.0165822	0.0885539	0.52428	0.0275162	0.84343	0.045402	0.744427	'not assigned.annotated'	NA	XP_010650276.1 ankyrin repeat-containing protein At5g02620
Vitvi18g01117	greenyellow	0.0415314	0.765566	-0.304686	0.0250814	0.270092	0.0482458	0.102076	0.462662	-0.211944	0.123912	0.0315612	0.820769	-0.333082	0.0138514	0.926504	1.00134e-23	0.355029	0.00843112	0.337431	0.0125872	0.164511	0.234542	-0.31654	0.019702	-0.393492	0.00324357	-0.318364	0.0189682	0.138828	0.316749	0.101844	0.463685	0.122937	0.375817	0.244297	0.0750292	0.0381027	0.784435	0.058648	0.673571	-0.236507	0.0851016	-0.172605	0.211996	-0.238321	0.0826662	0.071112	0.609362	-0.268645	0.0495059	'Carbohydrate metabolism.sucrose metabolism.degradation.invertase activities.alkaline sucrose-specific invertase *(CIN)'	NA	XP_002275648.1 probable alkaline/neutral invertase B
Vitvi14g04138	greenyellow	0.410795	0.00203188	0.178576	0.196369	-0.215588	0.117431	-0.10281	0.459433	-0.129712	0.34987	0.18143	0.189194	-0.0851077	0.540611	0.567825	7.53298e-06	0.152445	0.271126	-0.0663939	0.633359	-0.0198066	0.886957	0.0361462	0.795258	-0.122014	0.379443	-0.0398342	0.77489	0.245924	0.0730495	-0.20282	0.141323	-0.0788322	0.57097	-0.0309929	0.823944	0.0499356	0.719903	0.0608173	0.662212	-0.317254	0.0194122	-0.338382	0.0123243	0.0332519	0.811339	0.0536915	0.699795	-0.170678	0.217222	'Redox homeostasis.reactive oxygen scavenging.superoxide dismutase activities.copper/zinc superoxide dismutase *(CSD)' AND 'Enzyme classification.EC_1 oxidoreductases.EC_1.15 oxidoreductase acting on superoxide as acceptor'	Encodes a cytosolic copper/zinc superoxide dismutase CSD1 that can detoxify superoxide radicals. Its expression is affected by miR398-directed mRNA cleavage. Regulated by biotic and abiotic stress. Activation of CSD1 in the cytoplasm involves both a CCS-dependent and -independent pathway.	XP_034708365.1superoxide dismutase [Cu-Zn]
Vitvi03g00112	greenyellow	-0.232236	0.0910588	-0.281745	0.0390213	0.101353	0.465854	0.424964	0.00135969	-0.445374	0.000738845	0.071742	0.606187	-0.0533458	0.701638	0.659576	5.82289e-08	0.108586	0.434458	0.342361	0.0112752	-0.194987	0.157675	-0.255796	0.0619135	-0.36515	0.00662847	-0.0404515	0.771495	0.307046	0.023922	0.299284	0.0279149	0.0599786	0.666595	0.353201	0.0087985	-0.0281757	0.839726	0.16447	0.234662	-0.425876	0.00132418	0.0338536	0.80799	-0.183511	0.184085	0.0621014	0.655522	-0.378787	0.00473615	'not assigned.annotated'	Amidase family protein;(source:Araport11)	XP_019074451.1 putative amidase C869.01
Vitvi10g00659	greenyellow	0.108559	0.434575	-0.31831	0.0189896	0.292669	0.0317446	0.0570066	0.682215	-0.233405	0.0893976	0.0437582	0.753383	-0.401127	0.00264674	0.925257	1.52662e-23	0.427377	0.00126755	0.380288	0.00456007	0.214548	0.119254	-0.29657	0.0294366	-0.456328	0.000524178	-0.295649	0.0299682	0.187441	0.174704	0.0359212	0.796505	0.101567	0.464905	0.15419	0.265614	0.110654	0.425706	-0.0183046	0.895479	-0.303405	0.0257307	-0.142325	0.30459	-0.216035	0.116655	0.0414021	0.766275	-0.21758	0.114	'Solute transport.carrier-mediated transport.MFS superfamily.anion transporter *(NRT1/PTR)'	NA	XP_019078273.1 protein NRT1/ PTR FAMILY 4.5-like
Vitvi01g00221	greenyellow	0.214405	0.119507	-0.133666	0.335252	0.0610145	0.661183	0.115836	0.404217	-0.236863	0.0846193	0.132706	0.338766	-0.174659	0.206523	0.924137	2.21662e-23	0.257258	0.0603861	0.237441	0.0838409	0.00646604	0.962988	-0.301157	0.0269034	-0.318084	0.0190795	-0.237407	0.0838866	0.256693	0.060973	-0.0159359	0.908943	0.0139136	0.920459	0.0760445	0.584704	0.0287623	0.836435	0.0417409	0.764417	-0.251104	0.0670227	-0.295879	0.0298347	-0.136853	0.323748	0.0147663	0.915601	-0.263753	0.0539666	'not assigned.annotated'	NA	XP_002278552.1 clavaminate synthase-like protein At3g21360
Vitvi12g01603	greenyellow	0.102609	0.460314	-0.156672	0.257901	0.0662429	0.634134	0.177485	0.199159	-0.206036	0.134991	0.081771	0.556655	-0.0571424	0.681499	0.924077	2.26046e-23	0.115091	0.407269	0.171794	0.214185	-0.0596395	0.66837	-0.308765	0.0231059	-0.224238	0.103084	-0.137366	0.321921	0.14415	0.298369	0.115243	0.406644	0.064527	0.642961	0.11505	0.407435	-0.0497332	0.720993	0.0372739	0.789015	-0.354714	0.00849357	-0.362858	0.00700429	-0.200856	0.1453	0.0236549	0.865181	-0.292707	0.0317212	'Enzyme classification.EC_2 transferases.EC_2.7 transferase transferring phosphorus-containing group'	NA	XP_019078940.1 probable inactive receptor kinase At2g26730
Vitvi04g00841	greenyellow	0.185017	0.180449	-0.115527	0.40548	0.00938179	0.946319	0.169439	0.220628	-0.259476	0.0581282	0.161919	0.2421	-0.0989353	0.476613	0.924046	2.28388e-23	0.187717	0.174059	0.207354	0.132457	-0.0702982	0.613473	-0.30456	0.0251447	-0.283514	0.0377567	-0.199571	0.147947	0.272691	0.0460476	0.0278976	0.841288	0.0410918	0.767978	0.0871667	0.530824	-0.00599954	0.965657	0.0267422	0.847781	-0.277476	0.0422147	-0.302467	0.0262145	-0.152548	0.270799	0.0201038	0.885271	-0.304773	0.0250382	'Redox homeostasis.glutathione-based redox regulation.glutathione S-transferase activities.class tau glutathione S-transferase'	NA	XP_002268911.1 probable glutathione S-transferase
Vitvi19g01371	greenyellow	0.0915695	0.510193	-0.171039	0.216234	0.0687225	0.621467	0.208242	0.130769	-0.298188	0.0285213	0.146865	0.289262	-0.144782	0.296232	0.922677	3.57229e-23	0.234	0.0885604	0.243056	0.0765678	-0.0268756	0.847031	-0.362241	0.00710849	-0.332426	0.0140514	-0.300301	0.0273617	0.203271	0.140423	0.0961911	0.488984	-0.00319983	0.981679	0.143289	0.301292	-0.0829213	0.551099	0.141537	0.307303	-0.282555	0.0384379	-0.20033	0.146379	-0.185559	0.179152	0.0673242	0.628597	-0.287195	0.035235	'Enzyme classification.EC_1 oxidoreductases.EC_1.14 oxidoreductase acting on paired donor with incorporation or reduction of molecular oxygen'	NA	XP_034679410.1cytochrome P450 CYP72A219-like
Vitvi12g02214	greenyellow	0.125033	0.367671	-0.16846	0.223345	0.0527036	0.705065	0.197438	0.152416	-0.25566	0.0620564	0.114202	0.410924	-0.0911438	0.51217	0.922587	3.6785e-23	0.159148	0.250361	0.22598	0.100366	-0.0788037	0.571109	-0.294584	0.0305936	-0.280152	0.0401885	-0.186435	0.177073	0.244423	0.0748748	0.0955128	0.492068	0.061643	0.657907	0.104161	0.45352	-0.0232586	0.867419	-0.0480938	0.729834	-0.35834	0.00779951	-0.316975	0.019525	-0.162624	0.240027	0.0012287	0.992964	-0.306643	0.0241168	'not assigned.annotated'	NA	XP_002278170.1 putative germin-like protein 9-2
Vitvi02g00915	greenyellow	0.534834	3.09615e-05	-0.0104625	0.940146	0.0979721	0.480936	-0.297543	0.0288832	0.181741	0.188425	0.119157	0.390784	-0.238019	0.083069	0.544709	2.05983e-05	0.298977	0.0280835	0.0365162	0.793208	0.30312	0.0258771	-0.176694	0.201204	-0.0875759	0.528889	-0.184333	0.182092	0.00460717	0.973624	-0.391729	0.00339715	-0.153506	0.267766	-0.0625065	0.653418	0.0924252	0.506232	-0.0980424	0.48062	0.131928	0.341628	-0.256544	0.0611277	-0.038291	0.783395	-0.183419	0.184308	0.0824427	0.553407	'Photosynthesis.calvin cycle.phosphoribulokinase *(PRK)' AND 'Enzyme classification.EC_2 transferases.EC_2.7 transferase transferring phosphorus-containing group'	Phosphoribulokinase is an essential enzyme of the Calvin-Benson-Bassham (CBB) cycle (photosynthetic carbon fixation). It catalyzes the ATP-dependent conversion of ribulose-5-phosphate (Ru5P) to ribulose-1,5-bisphosphate.	XP_002263724.1 phosphoribulokinase, chloroplastic
Vitvi14g01639	greenyellow	0.20752	0.132139	-0.184314	0.18214	0.101136	0.466815	0.162739	0.239692	-0.346844	0.0101862	0.322441	0.0174117	-0.289945	0.0334435	0.92251	3.77084e-23	0.445943	0.000726002	0.364845	0.00667755	0.105737	0.446679	-0.403919	0.00245417	-0.488968	0.000175605	-0.412457	0.0019401	0.375562	0.00513453	-0.0739287	0.595226	0.0870516	0.531369	0.214318	0.11966	0.0727276	0.601236	0.0982638	0.479625	-0.180518	0.191466	-0.138202	0.318956	-0.192723	0.162652	0.0715602	0.607103	-0.306639	0.0241187	'Enzyme classification.EC_1 oxidoreductases.EC_1.1 oxidoreductase acting on CH-OH group of donor'	NAD-dependent glycerol-3-phosphate dehydrogenase family protein;(source:Araport11)	XP_002271417.1 glycerol-3-phosphate dehydrogenase [NAD(+)]
Vitvi12g02374	greenyellow	0.516123	6.47704e-05	0.159974	0.247879	-0.239889	0.0806064	-0.000801961	0.995408	-0.108976	0.4328	0.353404	0.0087571	0.0898629	0.518142	0.35785	0.00789034	0.0726949	0.6014	-0.0100737	0.942366	-0.0943645	0.497311	-0.293534	0.03122	-0.0892867	0.520839	-0.239892	0.080602	0.232556	0.0906014	-0.318392	0.0189574	-0.376243	0.00504801	-0.0153947	0.912023	-0.216007	0.116703	0.0422808	0.761459	0.108043	0.436771	-0.328795	0.0152025	0.150467	0.277467	-0.251218	0.0668949	0.0647898	0.641605	'Cell wall organisation.hemicellulose.mixed-linked glucan.glycosyltransferase *(CSLB/CSLH)'	NA	XP_010657215.1 cellulose synthase-like protein H1
Vitvi12g02255	greenyellow	0.166899	0.227725	-0.199558	0.147973	0.106583	0.443033	0.159577	0.24907	-0.242571	0.0771749	0.195215	0.15718	-0.146972	0.288907	0.921992	4.45585e-23	0.236213	0.0855023	0.258418	0.0591969	0.00887775	0.949199	-0.334661	0.0133804	-0.315455	0.0201498	-0.199821	0.147429	0.228047	0.0972132	0.0565694	0.684524	0.0443506	0.750151	0.111905	0.42046	0.0790191	0.570054	0.0245694	0.860019	-0.258726	0.0588846	-0.312006	0.0216312	-0.126148	0.363382	-0.0371742	0.789566	-0.303108	0.0258832	'Protein homeostasis.proteolysis.cysteine-type peptidase activities.C1-class (Papain) protease activities.subclass SAG12 cysteine protease' AND 'Enzyme classification.EC_3 hydrolases.EC_3.4 hydrolase acting on peptide bond (peptidase)'	NA	XP_002280230.2 senescence-specific cysteine protease SAG39
Vitvi17g00972	greenyellow	-0.129821	0.349464	-0.459119	0.000479392	0.346892	0.0101751	0.424229	0.0013889	-0.434267	0.00103453	0.225901	0.100487	-0.204295	0.138391	0.766859	1.37094e-11	0.319833	0.0183944	0.560418	1.04839e-05	0.0356707	0.797894	-0.676882	1.91752e-08	-0.547183	1.85618e-05	-0.30098	0.0269977	0.254605	0.0631796	0.2418	0.0781498	0.176266	0.202314	0.436409	0.000970361	0.159579	0.249062	0.135215	0.329628	-0.304533	0.0251583	0.0222791	0.872955	-0.139091	0.315824	-0.0212473	0.878793	-0.224547	0.102599	'Solute transport.primary active transport.ABC superfamily.ABC1 family.subfamily ABCB transporter'	NA	XP_002275969.2 putative multidrug resistance protein
Vitvi06g00163	greenyellow	0.0696005	0.617007	-0.452704	0.000587962	0.404927	0.00238772	0.14571	0.293115	-0.351144	0.00922847	0.186057	0.177967	-0.500067	0.000118	0.921826	4.69941e-23	0.551746	1.52854e-05	0.563971	8.9557e-06	0.255894	0.0618097	-0.483163	0.00021504	-0.627404	3.83482e-07	-0.454952	0.000547615	0.253785	0.0640638	0.0296688	0.831354	0.129685	0.349971	0.261621	0.0560097	0.127505	0.358201	0.0867016	0.533027	-0.210351	0.126829	-0.0823624	0.553795	-0.157964	0.253949	0.0565122	0.684827	-0.194967	0.157719	'not assigned.annotated'	NA	XP_010651281.1PREDICTED: uncharacterized protein LOC100253550
Vitvi09g00053	greenyellow	0.0681564	0.624349	-0.371199	0.00572017	0.347202	0.0101034	0.0390363	0.779285	-0.201065	0.144874	0.0440383	0.751854	-0.407701	0.00221316	0.921725	4.85366e-23	0.405372	0.0023589	0.383729	0.00417826	0.23025	0.0939376	-0.273304	0.0455413	-0.441339	0.000836064	-0.289208	0.0339165	0.128954	0.352718	0.0535558	0.700519	0.148085	0.285233	0.15404	0.266085	0.0593592	0.669839	0.0375366	0.787563	-0.277013	0.0425742	-0.208642	0.130016	-0.271625	0.0469387	0.0754927	0.58744	-0.280539	0.0399024	'Solute transport.primary active transport.ABC superfamily.ABC1 family.subfamily ABCB transporter' AND 'External stimuli response.symbiont.solute transport.ABC-B-type transporter *(AMN3)'	NA	RVX16861.1ABC transporter B family member 19
Vitvi15g01637	greenyellow	0.148709	0.283184	-0.182936	0.185488	0.0869873	0.531673	0.15375	0.266997	-0.229939	0.0943953	0.203286	0.140392	-0.130798	0.345817	0.9196	9.4815e-23	0.220434	0.109217	0.221544	0.107399	-0.00107311	0.993855	-0.337012	0.0127047	-0.286972	0.0353839	-0.220901	0.10845	0.191612	0.165134	0.0587863	0.672845	0.0194569	0.88894	0.122348	0.378128	0.00120434	0.993104	0.0983434	0.479267	-0.249762	0.0685445	-0.293362	0.0313235	-0.184893	0.180746	-0.0172597	0.901415	-0.25873	0.0588796	'External stimuli response.pathogen.defense mechanisms.defense enzyme activities.chitinase activities.acidic chitinase *(CHIA)'	NA	XP_002279182.1 acidic endochitinase
Vitvi08g01252	greenyellow	-0.328417	0.0153271	-0.57203	6.22175e-06	0.470508	0.00033034	0.357051	0.00804036	-0.37088	0.00576527	0.0196178	0.888027	-0.306192	0.0243363	0.747232	8.59245e-11	0.302489	0.0262031	0.525819	4.44233e-05	0.0999286	0.472176	-0.448826	0.000663916	-0.506697	9.24467e-05	-0.168784	0.222443	0.0947886	0.495372	0.410837	0.00202954	0.233207	0.0896767	0.36959	0.00595047	0.058455	0.674586	0.167543	0.225912	-0.423579	0.00141523	0.048213	0.72919	-0.265225	0.0525916	0.110316	0.42713	-0.377587	0.00488103	'Enzyme classification.EC_1 oxidoreductases.EC_1.1 oxidoreductase acting on CH-OH group of donor'	NA	XP_010654243.1 tropinone reductase homolog
Vitvi05g01231	greenyellow	0.273713	0.0452063	-0.0909004	0.513302	0.036504	0.793276	0.0920643	0.507901	-0.092869	0.504183	0.211251	0.125174	0.0129016	0.926227	0.420629	0.00154034	-0.00082825	0.995257	0.181871	0.188103	-0.101059	0.467155	-0.261589	0.0560412	-0.138083	0.319379	-0.226876	0.0989896	0.164924	0.233354	-0.131583	0.342906	0.065364	0.638649	0.392075	0.00336656	0.0451638	0.745722	-0.0796288	0.567072	-0.0661395	0.634664	-0.316026	0.0199131	0.0691521	0.619283	0.0519098	0.70931	0.0396925	0.77567	'not assigned.annotated'	NA	XP_010650276.1 ankyrin repeat-containing protein At5g02620
Vitvi12g02256	greenyellow	0.184568	0.181526	-0.198895	0.149351	0.113981	0.411838	0.134238	0.333169	-0.23337	0.0894471	0.220424	0.109234	-0.17508	0.205415	0.917761	1.66852e-22	0.262726	0.054943	0.265692	0.0521611	0.0323228	0.816518	-0.331897	0.0142143	-0.324999	0.0164914	-0.212201	0.123447	0.23774	0.0834405	0.0185995	0.893805	0.0660991	0.634871	0.14051	0.310864	0.103507	0.456377	0.0434495	0.755068	-0.196168	0.155124	-0.309832	0.0226114	-0.172149	0.213223	-0.0251166	0.856934	-0.247717	0.0709169	'Protein homeostasis.proteolysis.cysteine-type peptidase activities.C1-class (Papain) protease activities.subclass SAG12 cysteine protease' AND 'Enzyme classification.EC_3 hydrolases.EC_3.4 hydrolase acting on peptide bond (peptidase)'	NA	XP_002280215.1 senescence-specific cysteine protease SAG39
Vitvi01g01703	greenyellow	0.554546	1.3549e-05	0.237345	0.0839698	-0.0996186	0.473558	-0.335347	0.0131801	0.0398707	0.774689	0.149531	0.280502	-0.3889	0.00365718	0.579886	4.32173e-06	0.517658	6.10624e-05	0.00635682	0.963613	0.351145	0.00922827	-0.116821	0.400206	-0.224927	0.102003	-0.458614	0.000487228	0.197956	0.151321	-0.518626	5.88262e-05	0.0188721	0.892258	-0.0598433	0.667303	0.0952416	0.493304	0.0293217	0.833299	0.178517	0.19652	-0.227816	0.0975611	-0.047994	0.730373	0.202108	0.142757	0.138315	0.318558	'Lipid metabolism.cytoplasmic lipid droplet-associated activities.STEROLEOSIN-type dehydrogenase *(SLO/HSD)' AND 'Enzyme classification.EC_1 oxidoreductases.EC_1.1 oxidoreductase acting on CH-OH group of donor'	NA	XP_010656935.1 11-beta-hydroxysteroid dehydrogenase 1B
Vitvi19g00429	greenyellow	0.120126	0.386915	-0.315013	0.0203349	0.234643	0.0876626	0.182231	0.187217	-0.309062	0.0229672	0.209018	0.129308	-0.301821	0.0265525	0.917017	2.08881e-22	0.384228	0.00412528	0.421176	0.00151641	0.104221	0.453259	-0.422569	0.001457	-0.475187	0.000282398	-0.365952	0.00650128	0.278396	0.041509	0.0166988	0.904604	0.0502782	0.718061	0.29799	0.0286319	0.159858	0.248226	-0.0660051	0.635354	-0.17073	0.217078	-0.0892353	0.52108	-0.0962581	0.488681	-0.0234425	0.86638	-0.148467	0.283976	'Solute transport.primary active transport.ABC superfamily.ABC1 family.subfamily ABCB transporter' AND 'External stimuli response.symbiont.solute transport.ABC-B-type transporter *(AMN1/2)'	NA	XP_002279336.2 putative multidrug resistance protein
Vitvi06g00391	greenyellow	0.350992	0.00926104	-0.110636	0.425779	0.132085	0.34105	-0.0523589	0.706907	-0.247611	0.0710421	0.278338	0.0415532	-0.488401	0.00017914	0.736689	2.1528e-10	0.644121	1.48018e-07	0.338215	0.0123703	0.373576	0.00539426	-0.47203	0.000313994	-0.537617	2.7638e-05	-0.328393	0.0153348	0.277796	0.0419684	-0.254177	0.0636391	0.0736415	0.59666	0.16782	0.225134	0.200505	0.146019	-0.0143567	0.917934	-0.0556804	0.689229	-0.00853314	0.951169	-0.16305	0.238783	-0.0263746	0.849849	0.114578	0.409376	'not assigned.annotated'	NA	RVW66058.1putative LRR receptor-like serine/threonine-protein kinase
Vitvi03g04115	greenyellow	0.210611	0.126349	-0.0787523	0.571361	0.0326551	0.814665	0.0617599	0.657299	-0.0522213	0.707643	0.00905759	0.948171	0.0426083	0.759667	0.467711	0.000362414	-0.0295305	0.832128	0.0367918	0.791682	-0.0718058	0.605866	-0.240547	0.079754	-0.0514045	0.712016	0.100356	0.470276	0.0473459	0.733879	0.0725125	0.602315	-0.029402	0.832849	0.0707329	0.611275	0.133983	0.334095	0.0250374	0.85738	-0.373851	0.00535756	-0.334879	0.0133164	0.00463704	0.973453	-0.137678	0.320813	-0.146102	0.291802	'not assigned.annotated'	NA	CAN61723.1hypothetical protein VITISV_012460
Vitvi09g00591	greenyellow	0.0950819	0.494032	0.204699	0.137597	-0.342591	0.0112171	0.129369	0.351157	-0.180072	0.192584	0.081493	0.558002	0.255232	0.0625102	0.544436	2.08356e-05	-0.176731	0.201107	-0.222109	0.106483	-0.3032	0.0258356	0.00260725	0.985072	0.0738152	0.595792	0.210958	0.125711	0.147182	0.288214	0.0812093	0.559378	-0.0728494	0.600625	-0.0148332	0.91522	-0.193994	0.159844	0.225479	0.101141	-0.351543	0.00914374	-0.299536	0.0277771	-0.0875052	0.529224	0.0226375	0.870928	-0.337379	0.0126018	'Nutrient uptake.phosphorus assimilation.phosphate signalling.regulatory protein *(SPX)'	NA	XP_010654782.1 SPX domain-containing protein 1
Vitvi12g00196	greenyellow	0.215671	0.117288	-0.158307	0.252906	0.0806185	0.562248	0.110971	0.424371	-0.224896	0.102051	0.240932	0.0792573	-0.173582	0.209382	0.916961	2.12473e-22	0.276273	0.0431534	0.236371	0.0852871	0.0406705	0.770291	-0.333025	0.0138688	-0.31737	0.0193652	-0.229381	0.0952196	0.236173	0.0855563	-0.0143505	0.91797	0.0680989	0.624642	0.137305	0.322139	0.0953429	0.492842	0.0490659	0.724587	-0.189796	0.169253	-0.260406	0.0572018	-0.122861	0.376116	-0.0131416	0.924859	-0.241285	0.0788056	'Protein homeostasis.proteolysis.cysteine-type peptidase activities.C1-class (Papain) protease activities.subclass SAG12 cysteine protease' AND 'Enzyme classification.EC_3 hydrolases.EC_3.4 hydrolase acting on peptide bond (peptidase)'	NA	XP_002280246.2 senescence-specific cysteine protease SAG39
Vitvi18g00769	greenyellow	0.202796	0.141373	-0.125095	0.367432	0.0212833	0.87859	0.1618	0.242451	-0.266136	0.0517545	0.178509	0.19654	-0.115387	0.406053	0.916739	2.27123e-22	0.205912	0.13523	0.232106	0.0912455	-0.0591086	0.671153	-0.288271	0.034525	-0.302299	0.0263022	-0.213861	0.120469	0.299083	0.0280252	0.000884657	0.994934	0.0284843	0.837994	0.0824661	0.553294	0.0332987	0.811078	-0.00544511	0.968829	-0.216414	0.115999	-0.296964	0.0292113	-0.138064	0.319445	-0.0190249	0.891391	-0.272701	0.0460393	'Protein homeostasis.proteolysis.serine-type peptidase activities.Subtilisin-type protease activities.protease *(SBT1)'	NA	RVW40591.1Subtilisin-like protease SBT1.5
Vitvi15g01677	greenyellow	0.167942	0.224791	-0.171828	0.214091	0.12432	0.370431	0.0754659	0.587572	-0.193057	0.16191	0.140535	0.310775	-0.226835	0.0990523	0.916726	2.27973e-22	0.293656	0.0311466	0.23013	0.094114	0.0954649	0.492287	-0.268456	0.0496724	-0.313275	0.0210759	-0.247265	0.0714497	0.163227	0.238266	0.00191969	0.989008	-0.00857581	0.950925	0.191005	0.166503	-0.003215	0.981592	0.131637	0.342707	-0.192319	0.163552	-0.292111	0.0320864	-0.157115	0.256543	0.0514756	0.711635	-0.243508	0.0760038	'not assigned.annotated'	NA	RVW30630.1putative ripening-related protein 2
Vitvi09g01008	greenyellow	0.151	0.275749	-0.280285	0.0400901	0.257389	0.0602512	0.0542936	0.696591	-0.194446	0.158854	0.109606	0.430128	-0.36227	0.00710357	0.916523	2.42241e-22	0.427807	0.00125174	0.329737	0.0148963	0.220217	0.109576	-0.4104	0.00205426	-0.416428	0.00173554	-0.321755	0.0176655	0.140091	0.312323	0.009191	0.947409	0.0866067	0.533477	0.146171	0.291574	0.146572	0.290237	0.029633	0.831554	-0.188859	0.171407	-0.157962	0.253955	-0.223967	0.103512	0.000970786	0.994441	-0.14443	0.29742	'RNA biosynthesis.transcriptional regulation.GARP transcription factor superfamily.subgroup PHL transcription factor'	NA	XP_034696764.1myb family transcription factor PHL6-like
Vitvi03g00218	greenyellow	0.199634	0.147814	-0.10386	0.454835	0.016112	0.907941	0.131425	0.343492	-0.241539	0.078482	0.126838	0.360742	-0.118905	0.391793	0.916121	2.73115e-22	0.195799	0.155919	0.194723	0.158251	-0.0414125	0.766218	-0.273392	0.0454689	-0.278166	0.0416851	-0.17667	0.201266	0.255036	0.0627189	0.011432	0.934611	0.0242005	0.862101	0.0790294	0.570004	-0.00580622	0.966763	0.0374639	0.787964	-0.262053	0.0555907	-0.32812	0.0154252	-0.158902	0.251104	0.0117863	0.932589	-0.286167	0.0359254	'not assigned.annotated'	NA	XP_002279442.3 GDSL esterase/lipase At5g55050
Vitvi07g00238	greenyellow	0.267994	0.0500817	-0.135263	0.329458	0.101292	0.466123	0.0514725	0.711652	-0.224705	0.102351	0.1074	0.439522	-0.280481	0.0399452	0.915568	3.21736e-22	0.37135	0.00569895	0.272113	0.0465289	0.104829	0.450614	-0.386895	0.00385203	-0.382018	0.00436442	-0.321258	0.0178516	0.242315	0.0774978	-0.0959423	0.490115	0.0771768	0.579107	0.0719223	0.60528	-0.00988685	0.943434	-0.0428924	0.758113	-0.224421	0.102797	-0.25687	0.060789	-0.187393	0.174818	0.00525751	0.969902	-0.108396	0.435269	'RNA biosynthesis.transcriptional regulation.B3 transcription factor superfamily.ARF-type transcription factor'	NA	XP_019076425.1 auxin response factor 23 isoform X1
Vitvi15g01676	greenyellow	0.225846	0.100573	-0.0910511	0.512601	0.0222173	0.873305	0.0900779	0.517137	-0.181986	0.187821	0.182675	0.186125	-0.119771	0.388331	0.915551	3.2341e-22	0.214568	0.119219	0.15043	0.277587	0.0162802	0.906984	-0.295848	0.0298529	-0.241265	0.0788306	-0.198185	0.150839	0.181633	0.188693	-0.0142128	0.918754	0.0141543	0.919087	0.137795	0.3204	0.0187685	0.892846	0.101406	0.46562	-0.21038	0.126775	-0.311685	0.0217735	-0.144726	0.296421	-0.0172165	0.901661	-0.23446	0.0879184	'not assigned.annotated'	NA	RVW81271.1putative ripening-related protein 2
Vitvi03g00474	greenyellow	0.180766	0.190847	-0.103615	0.455906	-0.00745242	0.957347	0.183165	0.184928	-0.272911	0.045865	0.156389	0.258772	-0.0807993	0.561369	0.914618	4.25308e-22	0.167568	0.225842	0.212511	0.122886	-0.1014	0.465646	-0.295879	0.0298349	-0.282666	0.0383584	-0.183529	0.184041	0.300335	0.0273435	0.018861	0.892321	0.064194	0.64468	0.0748027	0.590869	-0.0149804	0.914382	0.00189493	0.98915	-0.290979	0.0327902	-0.328168	0.0154093	-0.169809	0.219606	0.0398744	0.774669	-0.303476	0.0256943	'Protein homeostasis.proteolysis.serine-type peptidase activities.S10-class carboxypeptidase *(SCPL)' AND 'Enzyme classification.EC_3 hydrolases.EC_3.4 hydrolase acting on peptide bond (peptidase)'	NA	XP_002281988.1 serine carboxypeptidase II-3
Vitvi18g00836	greenyellow	-0.0676811	0.626774	-0.351442	0.00916513	0.155607	0.261192	0.435155	0.00100747	-0.526149	4.38493e-05	0.314938	0.0203663	-0.167303	0.226588	0.91435	4.59917e-22	0.301548	0.0266966	0.486248	0.000193178	-0.110561	0.426098	-0.470396	0.000331574	-0.536903	2.84579e-05	-0.290568	0.0330483	0.441978	0.000819931	0.194722	0.158253	0.0785803	0.572204	0.322332	0.0174516	0.0450145	0.746535	0.140619	0.310485	-0.337341	0.0126122	-0.0704486	0.612712	-0.186276	0.177449	0.051909	0.709314	-0.37085	0.00576952	'Protein homeostasis.proteolysis.serine-type peptidase activities.S10-class carboxypeptidase *(SCPL)' AND 'Enzyme classification.EC_3 hydrolases.EC_3.4 hydrolase acting on peptide bond (peptidase)'	NA	XP_002282331.1 serine carboxypeptidase II-3-like
Vitvi06g04321	greenyellow	0.18993	0.168946	-0.181112	0.189985	0.145622	0.293408	0.0466747	0.737516	-0.175327	0.204768	0.0345868	0.803912	-0.233008	0.0899594	0.914224	4.77005e-22	0.280958	0.0395942	0.216972	0.115039	0.0973961	0.483531	-0.310623	0.0222505	-0.30942	0.0228014	-0.272257	0.0464087	0.118369	0.393948	-0.00136451	0.992187	-0.0332544	0.811325	0.0568142	0.683231	0.00701996	0.95982	0.0536447	0.700045	-0.220839	0.108552	-0.330065	0.0147911	-0.142648	0.303485	-0.0280291	0.840549	-0.172787	0.211507	'Enzyme classification.EC_2 transferases.EC_2.7 transferase transferring phosphorus-containing group'	NA	RVW76019.1Proline-rich receptor-like protein kinase PERK3
Vitvi15g04438	greenyellow	0.483912	0.000209535	0.054231	0.696924	-0.0633202	0.649198	-0.0156046	0.910829	-0.0897657	0.518596	0.138915	0.316443	-0.0570453	0.682011	0.558988	1.11647e-05	0.130303	0.34766	0.111904	0.420463	-0.0310009	0.823899	-0.261013	0.0566036	-0.165466	0.231802	-0.310746	0.0221949	0.251554	0.0665184	-0.250956	0.0671891	-0.257266	0.0603778	0.00439057	0.974864	0.138515	0.317853	-0.061968	0.656216	-0.159677	0.248769	-0.392799	0.00330322	0.160729	0.245623	0.0912214	0.51181	-0.0727818	0.600964	'Enzyme classification.EC_1 oxidoreductases.EC_1.14 oxidoreductase acting on paired donor with incorporation or reduction of molecular oxygen'	NA	RVX00947.1Geraniol 8-hydroxylase
Vitvi14g01795	greenyellow	0.384592	0.00408691	-0.078764	0.571304	0.183865	0.183225	-0.22414	0.103239	-0.0571643	0.681383	0.1695	0.220458	-0.544283	2.09694e-05	0.605091	1.25592e-06	0.644479	1.44943e-07	0.263864	0.0538619	0.461677	0.000441431	-0.310175	0.0224544	-0.434908	0.00101492	-0.482809	0.000217686	0.181767	0.188361	-0.403632	0.00247335	0.0236289	0.865327	0.256898	0.0607593	0.235945	0.0858679	-0.0516488	0.710707	0.139672	0.313788	0.0345428	0.804157	-0.0878393	0.527646	0.132633	0.339033	0.201043	0.144918	'Protein modification.phosphorylation.TKL protein kinase superfamily.URK kinase families.URK-2 protein kinase' AND 'Enzyme classification.EC_2 transferases.EC_2.7 transferase transferring phosphorus-containing group'	NA	XP_019080861.1 nodulation receptor kinase
Vitvi06g04252	greenyellow	0.136365	0.325495	-0.170268	0.218344	0.0264259	0.849561	0.271556	0.0469973	-0.307748	0.023586	0.248491	0.0700109	-0.0229666	0.869068	0.912989	6.81186e-22	0.13998	0.31271	0.242203	0.0776385	-0.130055	0.348588	-0.398475	0.00284193	-0.294432	0.0306835	-0.201644	0.143694	0.276727	0.0427968	0.0703952	0.612982	-0.0134443	0.923133	0.257758	0.0598709	-0.042242	0.761672	0.0647986	0.64156	-0.286302	0.0358337	-0.191332	0.165765	-0.103602	0.455963	-0.0599012	0.667	-0.255358	0.0623766	'not assigned.annotated'	NA	CAN65089.1hypothetical protein VITISV_035034
Vitvi12g02257	greenyellow	0.193438	0.161068	-0.167654	0.225601	0.0767077	0.581422	0.139886	0.313037	-0.227399	0.0981937	0.209758	0.127928	-0.138758	0.316995	0.912954	6.88043e-22	0.224867	0.102097	0.23022	0.0939818	-0.000400901	0.997704	-0.318704	0.018834	-0.293574	0.0311963	-0.198666	0.14983	0.231152	0.0926218	0.0280204	0.840598	0.0474224	0.733465	0.108837	0.433392	0.0693418	0.618319	0.0426922	0.759208	-0.237091	0.0843117	-0.317988	0.0191178	-0.158362	0.252738	-0.00837365	0.95208	-0.273457	0.0454158	'Protein homeostasis.proteolysis.cysteine-type peptidase activities.C1-class (Papain) protease activities.subclass SAG12 cysteine protease' AND 'Enzyme classification.EC_3 hydrolases.EC_3.4 hydrolase acting on peptide bond (peptidase)'	NA	XP_002280204.1 senescence-specific cysteine protease SAG39
Vitvi04g00298	greenyellow	0.0684785	0.622708	-0.339883	0.0119191	0.273592	0.0453047	0.178277	0.197131	-0.372142	0.0055889	0.287725	0.0348837	-0.426274	0.00130895	0.705066	2.65427e-09	0.536811	2.85641e-05	0.488181	0.000180533	0.220786	0.108638	-0.422375	0.00146513	-0.595411	2.04398e-06	-0.401075	0.0026504	0.314081	0.0207294	-0.0204358	0.88339	0.0596849	0.668132	0.363438	0.00690744	0.158352	0.25277	0.15603	0.259882	-0.238843	0.0819764	0.141704	0.306728	-0.0531115	0.702888	0.0620863	0.655601	-0.199933	0.147197	'Phytohormone action.strigolactone.biosynthesis.carotenoid cleavage dioxygenase *(CCD8)'	Encodes a protein with similarity to carotenoid cleaving deoxygenases, the enzymes that cleave beta-carotene. Involved in the production of a graft transmissable signal to suppress axillary branching. Protein is localized to chloroplast stroma and expressed primarily in root tip. Mutants in the gene exhibit increased shoot branching, and light-dependent defects in hook opening and hypocotyl/root elongation. Only upregulated by auxin in the root and hypocotyl, and this is not required for the inhibition of shoot branching.	XP_002281239.2 carotenoid cleavage dioxygenase 8 homolog B, chloroplastic
Vitvi03g04182	greenyellow	0.160852	0.245257	-0.17083	0.216806	0.110025	0.428358	0.0902954	0.516122	-0.196663	0.154065	0.0382506	0.783618	-0.192048	0.164156	0.912712	7.37172e-22	0.236394	0.0852553	0.229503	0.0950385	0.0314507	0.821386	-0.219288	0.111118	-0.292512	0.0318405	-0.209888	0.127687	0.201665	0.143651	0.0402521	0.772591	0.0476507	0.73223	0.0729143	0.6003	0.0340467	0.806915	-0.0555993	0.689658	-0.287415	0.0350892	-0.308625	0.0231713	-0.169276	0.221077	-0.0171284	0.902161	-0.280802	0.0397087	'Protein homeostasis.proteolysis.serine-type peptidase activities.Subtilisin-type protease activities.protease *(SBT1)'	NA	XP_019074444.1 subtilisin-like protease SBT1.7
Vitvi09g04156	greenyellow	0.152087	0.272268	-0.184632	0.181372	0.18488	0.180776	-0.0117068	0.933043	-0.113567	0.413547	0.0193616	0.88948	-0.303093	0.0258908	0.77956	3.78972e-12	0.312005	0.0216315	0.237909	0.0832154	0.195127	0.157373	-0.150864	0.276185	-0.30435	0.0252504	-0.196495	0.154425	0.066262	0.634035	-0.0359791	0.796184	-0.0482396	0.729046	0.148639	0.283412	0.125126	0.367312	0.0861279	0.535751	-0.0776539	0.576756	-0.243187	0.0764044	-0.163566	0.23728	0.109187	0.431903	-0.162773	0.239593	'not assigned.annotated'	Putative regeneration determinant regulated by TCSA.	XP_019077553.1PREDICTED: uncharacterized protein LOC100266929
Vitvi09g04132	greenyellow	0.467935	0.000359739	0.0624385	0.653771	-0.0912718	0.511575	-0.0999976	0.471869	0.0338571	0.80797	0.117812	0.396193	0.0437804	0.753262	0.492468	0.000155142	0.0220895	0.874028	-0.0680749	0.624765	-0.0359741	0.796212	-0.171914	0.213859	0.000798871	0.995426	-0.0772849	0.578574	0.0987405	0.477486	-0.192742	0.162609	-0.270523	0.0478749	-0.0652469	0.639251	-0.114859	0.408219	0.128843	0.353138	-0.133585	0.335549	-0.503256	0.000104994	0.00958665	0.945149	-0.0843483	0.544243	-0.14552	0.29375	'not assigned.annotated'	NA	RVW23552.1Disease resistance protein RPS5
Vitvi01g00522	greenyellow	-0.135226	0.32959	-0.337424	0.0125891	0.130351	0.347481	0.469932	0.000336726	-0.425512	0.00133826	0.230878	0.0930203	0.0671518	0.629478	0.77835	4.29935e-12	0.00428553	0.975465	0.343949	0.0108786	-0.276688	0.0428278	-0.444302	0.000763624	-0.310307	0.022394	-0.15785	0.254294	0.240081	0.0803561	0.328752	0.0152166	0.0984255	0.478899	0.240668	0.0795976	-0.0761806	0.584029	0.174831	0.206071	-0.29364	0.0311563	-0.169664	0.220005	-0.103194	0.45775	0.00800895	0.954165	-0.409071	0.00213116	'not assigned.annotated'	NA	XP_003631169.1 putative clathrin assembly protein At2g25430
Vitvi13g00635	greenyellow	0.236717	0.0848172	0.0270781	0.845893	-0.143692	0.299921	0.100264	0.470681	-0.155431	0.261737	0.195439	0.156695	0.166829	0.227923	0.48858	0.000178017	-0.0899474	0.517747	-0.0343415	0.805276	-0.252894	0.0650355	-0.157518	0.255307	-0.0282693	0.839201	0.0424916	0.760306	0.206072	0.134919	-0.0255906	0.854263	-0.156949	0.257052	-0.0410252	0.768344	-0.139551	0.314211	0.255828	0.0618797	-0.292927	0.031587	-0.420531	0.00154464	0.0654734	0.638086	0.0865955	0.53353	-0.454104	0.000562529	'Polyamine metabolism.polyamine conjugation.polyamine N-acetyltransferase *(NATA)'	Although this locus shares considerable sequence similarity with the adjacent NATA1 gene (At2g39030), they appear to encode genes with different functions. NATA1 is involved in the production of N-delta-acetylornithine, but, overexpression of At2g39020 in tobacco does not lead to the formation of this defense compound. The mRNA is cell-to-cell mobile.	XP_002273620.1 probable acetyltransferase NATA1-like
Vitvi09g04119	greenyellow	0.286905	0.035429	0.12516	0.367179	-0.242101	0.0777684	0.0995699	0.473776	-0.23098	0.0928717	0.142961	0.302413	0.0770827	0.579571	0.592928	2.31008e-06	0.00301831	0.982718	-0.0288795	0.835777	-0.231335	0.092356	-0.0259065	0.852484	-0.0966833	0.486754	-0.0446203	0.748682	0.325025	0.0164824	-0.036757	0.791875	-0.17476	0.206259	-0.0991451	0.475674	-0.0281664	0.839778	0.153246	0.268585	-0.341053	0.0116113	-0.348671	0.00976938	0.048483	0.727732	0.0112201	0.935821	-0.358144	0.0078357	'not assigned.annotated'	NA	RVW23573.1Disease resistance protein RPS5
Vitvi01g00363	greenyellow	0.0423783	0.760926	-0.270765	0.0476684	0.221714	0.107123	0.135878	0.32724	-0.192617	0.162888	-0.011455	0.93448	-0.219695	0.110441	0.912657	7.48886e-22	0.229172	0.09553	0.282209	0.0386859	0.0717426	0.606184	-0.294705	0.0305216	-0.312745	0.0213064	-0.200772	0.145472	0.0952807	0.493126	0.136184	0.326143	0.108479	0.434915	0.105625	0.447165	0.0804329	0.563152	0.0308559	0.824711	-0.299174	0.0279755	-0.266754	0.0511926	-0.268366	0.0497516	0.037449	0.788047	-0.286072	0.0359894	'External stimuli response.symbiont.lipid biosynthesis and transfer.palmitoyl-ACP thioesterase *(FatM)'	NA	XP_002280147.1 palmitoyl-acyl carrier protein thioesterase, chloroplastic
Vitvi04g00142	greenyellow	0.116504	0.401492	-0.20063	0.145763	0.0514331	0.711863	0.300984	0.026996	-0.404789	0.00239674	0.307041	0.0239242	-0.133925	0.334309	0.911955	9.14125e-22	0.279186	0.040911	0.342106	0.0113402	-0.0601937	0.66547	-0.47772	0.000259179	-0.435652	0.000992594	-0.288666	0.0342675	0.348684	0.00976638	0.0381508	0.784169	0.0441151	0.751435	0.353652	0.00870652	-0.0407377	0.769922	0.151878	0.272933	-0.250925	0.0672245	-0.076713	0.581396	-0.12212	0.379022	0.0325699	0.81514	-0.256332	0.0613495	'not assigned.annotated'	NA	XP_010648796.1PREDICTED: uncharacterized protein LOC104879043
Vitvi04g01444	greenyellow	-0.379017	0.0047088	-0.698912	4.16707e-09	0.636948	2.2426e-07	0.344881	0.0106514	-0.430615	0.00115276	0.0643372	0.64394	-0.519173	5.75965e-05	0.600085	1.61888e-06	0.518127	5.99706e-05	0.733482	2.82216e-10	0.269663	0.0486162	-0.537758	2.74783e-05	-0.695915	5.17001e-09	-0.336941	0.0127245	0.154723	0.263943	0.360976	0.00732645	0.350208	0.0094301	0.35823	0.00781976	0.179796	0.193279	0.134013	0.333986	-0.300323	0.0273502	0.203339	0.140288	-0.310231	0.0224289	0.0768433	0.580753	-0.249496	0.0688499	'not assigned.annotated'	NA	XP_010649048.1 endoglucanase 24
Vitvi00g04282	greenyellow	0.022266	0.873029	-0.0483185	0.72862	-0.0747974	0.590895	0.252265	0.0657286	-0.227768	0.0976344	0.0943971	0.497162	0.147635	0.286713	0.782316	2.83535e-12	-0.0681356	0.624455	0.0532051	0.702389	-0.2372	0.0841657	-0.222588	0.105711	-0.101391	0.465686	-0.0457723	0.742414	0.155372	0.261921	0.159684	0.248747	0.0855834	0.538342	0.161514	0.243295	-0.0430601	0.757196	0.172331	0.212732	-0.374243	0.00530581	-0.293106	0.0314786	-0.127182	0.359428	0.0897229	0.518796	-0.405355	0.00236001	'Solute transport.carrier-mediated transport.solute transporter *(MTCC)'	NA	XP_002270363.1 probable mitochondrial adenine nucleotide transporter BTL3
Vitvi18g00300	greenyellow	-0.0760392	0.58473	-0.48794	0.000182069	0.467939	0.000359695	0.225423	0.10123	-0.438671	0.000906507	0.208391	0.130488	-0.558701	1.13061e-05	0.621663	5.24978e-07	0.654853	7.78781e-08	0.687885	9.09642e-09	0.319306	0.0185985	-0.529628	3.81873e-05	-0.738933	1.77704e-10	-0.48782	0.000182834	0.304434	0.0252083	0.0432131	0.75636	0.187411	0.174775	0.368978	0.00604022	0.260967	0.0566488	0.0758085	0.585873	-0.100402	0.470069	0.236421	0.0852187	-0.0834768	0.548425	0.0285958	0.837369	-0.0963803	0.488126	'RNA biosynthesis.transcriptional regulation.GRAS-type transcription factor' AND 'External stimuli response.symbiont.common symbiotic signalling pathway (CSSP).NSP1-NSP2 nodulation initiation complex.component *(NSP2)'	GRAS family transcription factor;(source:Araport11)	XP_002284426.2 nodulation-signaling pathway 2 protein
Vitvi19g00613	greenyellow	0.431909	0.00110955	-0.0554771	0.690306	0.149416	0.280876	-0.286567	0.0356553	-0.0830952	0.550261	0.106592	0.442992	-0.571227	6.45468e-06	0.698801	4.20062e-09	0.610182	9.65783e-07	0.218226	0.112903	0.436302	0.000973468	-0.0778299	0.57589	-0.418873	0.0016194	-0.35295	0.00885	0.191839	0.164625	-0.348329	0.0098463	0.0252739	0.856048	0.0361179	0.795415	0.198001	0.151228	-0.0557632	0.68879	-0.0676743	0.626808	-0.129932	0.349049	-0.0792393	0.568976	0.00180284	0.989677	0.0842948	0.544499	'Enzyme classification.EC_2 transferases.EC_2.7 transferase transferring phosphorus-containing group'	NA	XP_010644519.1 probably inactive leucine-rich repeat receptor-like protein kinase IMK2
Vitvi00g04264	greenyellow	0.0184085	0.894889	-0.379613	0.0046385	0.292953	0.0315712	0.232329	0.0909262	-0.344588	0.0107225	0.221749	0.107067	-0.305914	0.0244725	0.911863	9.38113e-22	0.384758	0.00406965	0.462219	0.00043374	0.114186	0.410991	-0.48882	0.000176525	-0.506313	9.3774e-05	-0.341164	0.0115824	0.247577	0.0710819	0.0977992	0.481715	0.183791	0.183405	0.369836	0.00591481	0.0356824	0.797829	0.119656	0.388788	-0.227023	0.0987655	-0.100343	0.470333	-0.207858	0.131497	0.104958	0.450054	-0.254513	0.0632787	'not assigned.annotated'	Putative regeneration determinant regulated by TCSA.	RVW77121.1Retrovirus-related Pol polyprotein from transposon RE1
Vitvi15g00995	greenyellow	0.304523	0.0251636	-0.119166	0.390749	0.084577	0.543148	0.0249642	0.857793	-0.252939	0.0649856	0.189442	0.170066	-0.343139	0.0110793	0.911426	1.06098e-21	0.454263	0.000559712	0.297439	0.0289417	0.154269	0.265364	-0.393354	0.00325535	-0.44014	0.000867065	-0.404878	0.00239092	0.317414	0.0193476	-0.162753	0.239652	0.0974992	0.483067	0.0563138	0.685875	0.069172	0.619181	0.00447556	0.974377	-0.148972	0.282325	-0.208073	0.131089	-0.190856	0.16684	0.083515	0.548241	-0.1431	0.301937	'Lipid metabolism.glycerolipid metabolism.glycerolipid degradation.phospholipase activities.phospholipase A1 activities.phosphatidylglycerol lipase *(PLIP1)'	PLIP1 encodes a plastid localized phospholipase A1 involved in seed oil biosynthesis.	XP_034708383.1phospholipase A1 PLIP1, chloroplastic
Vitvi07g00375	greenyellow	-0.0760566	0.584643	-0.363386	0.00691611	0.2061	0.134867	0.36724	0.00630135	-0.396306	0.00301102	0.153442	0.267969	-0.105131	0.449304	0.91134	1.0871e-21	0.164505	0.234562	0.41327	0.00189653	-0.125803	0.364705	-0.407942	0.00219852	-0.407699	0.00221324	-0.199606	0.147873	0.282022	0.0388209	0.230129	0.0941152	0.116717	0.400626	0.300381	0.0273186	0.0532883	0.701944	0.0738453	0.595642	-0.338078	0.012408	-0.156434	0.258635	-0.190588	0.167448	-0.0354977	0.798854	-0.348901	0.00971791	'Cell wall organisation.cellulose.cellulose-hemicellulose network assembly.regulatory protein *(COB)'	NA	XP_002269413.1 COBRA-like protein 7
Vitvi12g02371	greenyellow	0.358503	0.00776947	0.075607	0.586872	-0.147629	0.286736	0.027476	0.843656	0.00512524	0.970659	0.209225	0.128922	0.160551	0.246153	0.264347	0.0534079	-0.057592	0.679127	-0.0545881	0.695025	-0.0912862	0.511508	-0.236039	0.0857398	0.0334106	0.810455	-0.168384	0.223556	0.0425633	0.759913	-0.152997	0.269375	-0.394325	0.00317309	-0.0440385	0.751853	-0.300901	0.0270402	0.0263181	0.850167	0.0926024	0.505413	-0.365483	0.00657543	0.0628527	0.651621	-0.247629	0.0710198	0.0168394	0.903804	'Cell wall organisation.hemicellulose.mixed-linked glucan.glycosyltransferase *(CSLB/CSLH)'	NA	XP_010657214.1 cellulose synthase-like protein H1
Vitvi02g00711	greenyellow	0.149335	0.281138	-0.0997544	0.472953	0.0428509	0.758339	0.0998084	0.472712	-0.1332	0.336953	0.0405328	0.771048	-0.092541	0.505697	0.90959	1.76768e-21	0.152422	0.2712	0.118853	0.392003	-0.0153579	0.912233	-0.327909	0.0154954	-0.188854	0.17142	-0.248813	0.069637	0.0996516	0.473411	0.048439	0.72797	0.0785176	0.572512	0.119729	0.388499	-0.0673249	0.628593	0.0632035	0.649803	-0.289353	0.0338229	-0.304773	0.0250378	-0.213159	0.121722	0.0719101	0.605342	-0.281868	0.0389321	'not assigned.annotated'	NA	XP_010663415.1 replication factor C subunit 3-like isoform X2
Vitvi10g00796	greenyellow	0.356154	0.00821177	-0.119955	0.387596	0.151065	0.275538	-0.00427323	0.975535	-0.246046	0.0729026	0.191512	0.16536	-0.455391	0.000540033	0.793706	8.16116e-13	0.595275	2.05773e-06	0.380555	0.00452948	0.292531	0.0318287	-0.468106	0.000357721	-0.532711	3.37395e-05	-0.589663	2.70917e-06	0.283738	0.0375997	-0.261375	0.0562499	-0.0315317	0.820934	0.123929	0.371951	0.0844614	0.543701	0.0112888	0.935429	-0.0150807	0.913811	-0.127857	0.356864	-0.0665793	0.632409	0.138452	0.318075	0.0166439	0.904916	'Phytohormone action.gibberellin.conjugation and degradation.gibberellin 2-oxidase *(Ga2-Ox)' AND 'Enzyme classification.EC_1 oxidoreductases.EC_1.14 oxidoreductase acting on paired donor with incorporation or reduction of molecular oxygen'	Encodes a gibberellin 2-oxidase that acts on C-19 gibberellins. AtGA2OX2 expression is responsive to cytokinin and KNOX activities.	XP_002269217.1 gibberellin 2-beta-dioxygenase isoform X1
Vitvi16g01200	greenyellow	0.165823	0.23078	-0.141452	0.307598	0.0275374	0.843311	0.16411	0.235701	-0.247561	0.0711008	0.173595	0.209347	-0.0929426	0.503844	0.907269	3.31832e-21	0.164575	0.23436	0.200555	0.145916	-0.0724162	0.602798	-0.27054	0.0478609	-0.2675	0.0505218	-0.174725	0.206349	0.255761	0.0619502	0.0506601	0.716009	0.0359927	0.796109	0.0610907	0.660785	0.00310442	0.982225	0.0133023	0.923943	-0.288137	0.034613	-0.319485	0.0185288	-0.161488	0.243371	0.0103686	0.940682	-0.295085	0.0302979	'Solute transport.carrier-mediated transport.MFS superfamily.phosphate transporter *(PHT1)' AND 'Nutrient uptake.phosphorus assimilation.phosphate uptake.phosphate transporter *(PHT1)' AND 'External stimuli response.symbiont.solute transport.phosphate transporter *(PT4)'	NA	XP_002267369.1 inorganic phosphate transporter 1-11
Vitvi15g00301	greenyellow	0.512466	7.44488e-05	0.189506	0.169918	-0.192233	0.163743	-0.0384174	0.782698	-0.119394	0.389835	0.351977	0.00905213	-0.0816473	0.557254	0.41237	0.00194479	0.250552	0.0676456	0.0640402	0.645474	0.0335437	0.809714	-0.30344	0.0257126	-0.192601	0.162923	-0.516891	6.28898e-05	0.254186	0.06363	-0.406611	0.00228036	-0.269675	0.0486061	0.137792	0.32041	-0.106346	0.44405	0.116888	0.399934	0.209431	0.128537	-0.183616	0.18383	0.09639	0.488082	0.0505272	0.716723	0.100294	0.470548	'not assigned.annotated'	NA	XP_010661240.1 TMV resistance protein N isoform X1
Vitvi03g01575	greenyellow	0.114388	0.410158	-0.228202	0.0969792	0.184208	0.182395	0.0608992	0.661784	-0.193064	0.161894	0.00882729	0.949487	-0.264119	0.0536216	0.907069	3.50105e-21	0.27314	0.045676	0.267932	0.0501364	0.0910677	0.512524	-0.188604	0.171996	-0.326101	0.0161081	-0.176162	0.202584	0.167751	0.225329	0.0493817	0.722885	0.0834546	0.548531	0.0979317	0.481118	0.0610511	0.660992	-0.0472629	0.734329	-0.283527	0.0377481	-0.248134	0.0704275	-0.179323	0.194472	0.00482679	0.972367	-0.275051	0.0441228	'Protein homeostasis.proteolysis.serine-type peptidase activities.Subtilisin-type protease activities.protease *(SBT1)'	NA	XP_034681123.1subtilisin-like protease SBT3
Vitvi08g00654	greenyellow	0.197981	0.151268	-0.1085	0.434823	0.0536673	0.699924	0.0497176	0.721077	-0.144274	0.297949	0.0673328	0.628553	-0.141758	0.306541	0.906747	3.8152e-21	0.185042	0.180387	0.141024	0.309079	0.0174711	0.900214	-0.253154	0.0647504	-0.222206	0.106326	-0.16081	0.245382	0.14077	0.309961	-0.00161945	0.990727	0.0349308	0.802001	0.0919957	0.508219	0.00416828	0.976136	0.0589524	0.671973	-0.234761	0.0874987	-0.375753	0.00511009	-0.157976	0.253911	0.0520587	0.708513	-0.255256	0.0624842	'RNA biosynthesis.transcriptional regulation.GARP transcription factor superfamily.subgroup PHL transcription factor'	NA	XP_002264119.2 myb family transcription factor PHL7
Vitvi14g01902	greenyellow	-0.0939134	0.499379	-0.376921	0.00496318	0.276757	0.0427735	0.245343	0.0737515	-0.232328	0.0909268	0.0385287	0.782083	-0.191055	0.16639	0.906532	4.03921e-21	0.211135	0.125387	0.333185	0.0138202	0.0345443	0.804148	-0.360621	0.00738863	-0.332081	0.0141574	-0.237961	0.0831451	0.0884951	0.524556	0.25453	0.0632599	0.0858658	0.536997	0.187141	0.175409	0.00893931	0.948847	0.0533491	0.70162	-0.309553	0.0227396	-0.173583	0.209378	-0.305129	0.0248604	0.0503085	0.717899	-0.310004	0.0225326	'RNA biosynthesis.transcriptional regulation.AP2/ERF transcription factor superfamily.AP2-type transcription factor *(WRI/AIL)' AND 'External stimuli response.symbiont.arbuscule branching.RAM1-dependent transcription factor *(WRI5)'	NA	RVW71644.1Ethylene-responsive transcription factor WRI1
Vitvi08g01569	greenyellow	0.0773082	0.578459	-0.168913	0.222085	0.00454884	0.973958	0.293688	0.0311272	-0.462279	0.00043289	0.269775	0.0485196	-0.151616	0.273772	0.906101	4.52786e-21	0.296342	0.0295674	0.327228	0.0157239	-0.101043	0.467226	-0.320682	0.0180695	-0.451175	0.000616918	-0.264564	0.053205	0.437681	0.00093396	0.0703953	0.612982	0.00113637	0.993493	0.147727	0.286412	0.00508792	0.970873	0.178049	0.197713	-0.295768	0.0298989	-0.0882066	0.525915	-0.15688	0.257263	0.0187201	0.89312	-0.377828	0.00485159	'Enzyme classification.EC_3 hydrolases.EC_3.4 hydrolase acting on peptide bond (peptidase)'	NA	XP_002264901.3 serine carboxypeptidase-like 51 isoform X2
Vitvi01g00934	greenyellow	0.523037	4.95587e-05	0.187179	0.175319	-0.0762243	0.583813	-0.363702	0.00686384	0.138217	0.318903	0.0703321	0.613301	-0.301186	0.026888	0.666489	3.76898e-08	0.370474	0.00582301	-0.0943601	0.497332	0.32042	0.0181692	-0.0362848	0.79449	-0.0939842	0.499054	-0.325531	0.0163055	0.0364053	0.793822	-0.403805	0.00246177	0.0114109	0.934732	-0.0613673	0.659343	0.0209201	0.880647	-0.0709639	0.610109	0.060077	0.66608	-0.249051	0.0693625	-0.138201	0.318961	0.131488	0.343256	0.0432677	0.756061	'RNA biosynthesis.transcriptional regulation.AP2/ERF transcription factor superfamily.AP2-type transcription factor *(WRI/AIL)' AND 'External stimuli response.symbiont.arbuscule branching.RAM1-dependent transcription factor *(WRI5)'	NA	XP_034697533.1AP2-like ethylene-responsive transcription factor At1g16060 isoform X2
Vitvi02g00422	greenyellow	0.156594	0.258141	-0.154222	0.265514	0.0340808	0.806726	0.195355	0.156877	-0.300903	0.0270389	0.181999	0.187787	-0.10819	0.436144	0.905488	5.32215e-21	0.190653	0.167301	0.251139	0.0669838	-0.0809218	0.560774	-0.291244	0.0326242	-0.320011	0.0183258	-0.176079	0.2028	0.313701	0.0208922	0.0515417	0.711281	0.0489952	0.724968	0.0606136	0.663275	0.0494973	0.722262	0.014248	0.918553	-0.292482	0.031859	-0.292843	0.0316384	-0.155384	0.261885	-0.0134472	0.923117	-0.311878	0.0216878	'Protein homeostasis.proteolysis.serine-type peptidase activities.Subtilisin-type protease activities.protease *(SBT4)'	NA	XP_019072916.1 cucumisin
Vitvi03g01594	greenyellow	-0.00563846	0.967723	-0.146323	0.291068	-0.0169812	0.902998	0.364049	0.00680679	-0.448733	0.000665842	0.195856	0.155797	-0.090577	0.514809	0.73538	2.40554e-10	0.235567	0.0863861	0.338233	0.0123654	-0.151287	0.274826	-0.417679	0.00167521	-0.422415	0.00146346	-0.20961	0.128204	0.426369	0.00130534	0.0830047	0.550697	0.045991	0.741226	0.343265	0.0110479	0.0787354	0.571444	-0.0754038	0.587881	-0.248879	0.0695606	0.0368488	0.791367	-0.149022	0.282161	0.0563477	0.685696	-0.113105	0.415461	'not assigned.annotated'	Plant basic secretory protein (BSP) family protein;(source:Araport11)	RVW61394.1Basic secretory protease
Vitvi16g01090	greenyellow	0.156671	0.257905	-0.201381	0.144229	0.175786	0.203564	0.0554207	0.690605	-0.176071	0.20282	0.103542	0.456225	-0.232538	0.0906274	0.905084	5.91529e-21	0.288547	0.0343446	0.236652	0.0849058	0.122341	0.378154	-0.33322	0.0138096	-0.311595	0.0218136	-0.223434	0.104358	0.109824	0.429206	-0.00302274	0.982693	0.00985019	0.943643	0.18609	0.177891	0.00791634	0.954694	0.191489	0.165412	-0.164158	0.235561	-0.300118	0.0274607	-0.210292	0.126937	0.0206412	0.882226	-0.214365	0.119578	'Nutrient uptake.transition metal homeostasis.uptake systems.reduction-based strategy.metal ion-chelate reductase *(FRO)'	NA	XP_002272804.1 ferric reduction oxidase 2
Vitvi05g02090	greenyellow	0.433275	0.00106549	0.0417118	0.764577	-0.11084	0.424925	0.0770247	0.579857	-0.157429	0.255581	0.291638	0.0323788	0.0334062	0.81048	0.495005	0.0001417	0.0522382	0.707553	0.143956	0.299026	-0.156992	0.256918	-0.272487	0.0462172	-0.167333	0.226501	-0.320955	0.0179659	0.31091	0.022121	-0.252641	0.0653134	-0.045998	0.741188	0.245276	0.0738328	0.00221667	0.987308	-0.0515178	0.711409	-0.0538595	0.698901	-0.412939	0.00191419	0.138837	0.316716	0.0319517	0.818589	-0.0267465	0.847757	'not assigned.annotated'	NA	CBI17205.3unnamed protein product, partial
Vitvi06g01672	greenyellow	0.16777	0.225273	-0.197198	0.152925	0.115509	0.405555	0.120722	0.384547	-0.197179	0.152965	0.219479	0.110801	-0.153627	0.267385	0.904761	6.43582e-21	0.228172	0.0970241	0.227625	0.0978498	0.0373026	0.788856	-0.325099	0.0164563	-0.284947	0.0367585	-0.216709	0.115491	0.17098	0.216397	0.0304874	0.826771	0.0324279	0.815931	0.211443	0.124825	0.0517422	0.710207	0.107283	0.440026	-0.23461	0.0877095	-0.293643	0.0311546	-0.163502	0.237464	0.0208194	0.881216	-0.281294	0.0393487	'Protein homeostasis.protein storage.seed storage protein activities.2S globulin'	NA	XP_002281665.2 chitinase 2-like
Vitvi10g04534	greenyellow	0.360899	0.00734	-0.0025448	0.985429	-0.0522546	0.707465	0.0433795	0.75545	-0.212502	0.122902	0.178298	0.197076	-0.165815	0.230803	0.90476	6.43701e-21	0.301652	0.0266415	0.162915	0.239178	0.0271995	0.84521	-0.374079	0.00532739	-0.302679	0.0261049	-0.275714	0.0435943	0.292153	0.0320607	-0.164117	0.235682	-0.00811077	0.953583	0.0624679	0.653618	0.0390331	0.779302	0.00753873	0.956853	-0.142041	0.305568	-0.342659	0.0111998	-0.159511	0.249267	-0.0204541	0.883286	-0.122742	0.376581	'not assigned.annotated'	NA	XP_010655869.1 protein prune homolog isoform X2
Vitvi06g01365	greenyellow	0.175702	0.203785	-0.106215	0.444618	0.238017	0.0830708	-0.243495	0.0760208	0.15357	0.267563	-0.292261	0.0319943	-0.368045	0.00617923	0.684048	1.18413e-08	0.270738	0.0476909	0.0631171	0.650251	0.354898	0.008457	0.018134	0.896448	-0.124546	0.369556	-0.263664	0.0540504	-0.197371	0.152559	-0.0305994	0.826145	0.0760127	0.584861	0.0485096	0.727588	0.00804759	0.953944	-0.0546938	0.694463	-0.186324	0.177335	-0.318748	0.0188169	-0.187539	0.174476	0.114326	0.410412	-0.124002	0.371664	'Protein homeostasis.proteolysis.serine-type peptidase activities.S28-class carboxypeptidase' AND 'Enzyme classification.EC_3 hydrolases.EC_3.4 hydrolase acting on peptide bond (peptidase)'	NA	XP_002272152.1 lysosomal Pro-X carboxypeptidase
Vitvi13g00197	greenyellow	0.14736	0.287624	-0.136347	0.325559	0.0473276	0.733979	0.127925	0.356607	-0.210655	0.126268	0.0797306	0.566575	-0.124393	0.370147	0.904559	6.78333e-21	0.177553	0.198986	0.18126	0.189618	-0.0338763	0.807863	-0.266824	0.0511293	-0.254101	0.0637212	-0.18926	0.170484	0.188002	0.173396	0.0556624	0.689324	0.0350221	0.801494	0.0748766	0.590501	-0.0591857	0.670749	0.0349462	0.801916	-0.251366	0.0667285	-0.318843	0.0187794	-0.184354	0.182044	0.00443748	0.974595	-0.272097	0.0465427	'Solute transport.carrier-mediated transport.MFS superfamily.phosphate transporter *(PHT1)' AND 'Nutrient uptake.phosphorus assimilation.phosphate uptake.phosphate transporter *(PHT1)'	NA	XP_002275526.1 probable inorganic phosphate transporter 1-3
Vitvi18g04650	greenyellow	0.0028977	0.983409	-0.277664	0.0420697	0.273549	0.0453399	0.0199312	0.88625	-0.0894275	0.52018	-0.0217667	0.875853	-0.27212	0.046523	0.419189	0.00160493	0.253076	0.0648353	0.279888	0.0403852	0.188807	0.171528	-0.106144	0.444921	-0.277718	0.0420287	-0.078363	0.573271	0.136978	0.323303	0.0994011	0.47453	0.150781	0.276454	0.10429	0.452959	0.286585	0.0356432	-0.14248	0.30406	-0.280693	0.0397887	-0.152593	0.270654	-0.202494	0.141977	-0.0271121	0.845701	-0.121404	0.381846	'not assigned.annotated'	nucleoside-triphosphatase/transmembrane receptor/nucleotide binding/ATP binding protein;(source:Araport11)	XP_034674790.1disease resistance protein RPV1-like isoform X2
Vitvi05g02088	greenyellow	0.204639	0.137715	-0.0115126	0.934151	-0.0758078	0.585877	0.0577808	0.678133	-0.0567798	0.683413	0.044712	0.748182	0.141098	0.308822	0.417386	0.00168916	-0.109736	0.429579	-0.0608826	0.661871	-0.175467	0.2044	-0.109271	0.431547	0.0272178	0.845107	0.0669481	0.63052	0.0715971	0.606917	0.0510209	0.714073	-0.223151	0.104809	-0.119293	0.39024	-0.129537	0.350528	0.198508	0.15016	-0.294256	0.0307882	-0.392173	0.00335794	0.05682	0.6832	-0.0839882	0.545969	-0.413049	0.00190832	'not assigned.annotated'	NA	XP_010650366.1 ankyrin-1-like
Vitvi07g04036	greenyellow	0.515856	6.54347e-05	-0.0352598	0.800174	0.119229	0.390495	-0.286831	0.0354781	0.0812175	0.559338	0.157928	0.254057	-0.281147	0.0394559	0.51696	6.2724e-05	0.312038	0.0216171	0.0832148	0.549685	0.280066	0.0402527	-0.10474	0.451	-0.169166	0.221382	-0.218559	0.112341	0.0481597	0.729478	-0.330441	0.0146709	-0.153486	0.267828	-0.0543736	0.696165	0.151022	0.275679	0.0409662	0.768667	-0.0474013	0.733579	-0.33206	0.0141638	0.043115	0.756896	-0.0900975	0.517045	-0.0413783	0.766406	'not assigned.not annotated'	NA	---NA---
Vitvi07g00482	greenyellow	-0.0843905	0.544041	-0.390631	0.00349611	0.237052	0.0843651	0.390511	0.0035071	-0.451559	0.000609527	0.209898	0.127667	-0.219609	0.110583	0.903185	9.66596e-21	0.313144	0.0211327	0.497831	0.000127979	-0.0293666	0.833047	-0.498292	0.000125864	-0.528439	4.00406e-05	-0.33202	0.0141762	0.336843	0.0127522	0.210965	0.125698	0.121518	0.381397	0.375925	0.00508824	0.0717405	0.606195	0.0400883	0.773492	-0.335169	0.0132316	-0.0296806	0.831288	-0.171427	0.21518	0.0463404	0.739329	-0.275511	0.0437557	'not assigned.annotated'	Encodes a short-chain dehydrogenase/reductase that is not involved in ABA biosynthesis but plays an important role in plant defense response to bacteria.	XP_019076512.1 short-chain dehydrogenase reductase 3b-like
Vitvi06g01734	greenyellow	0.277852	0.0419254	-0.182044	0.187678	0.295434	0.0300935	-0.267246	0.0507497	0.0692574	0.618748	-0.00105266	0.993972	-0.460903	0.000452614	0.775397	5.82952e-12	0.437579	0.000936824	0.175541	0.204206	0.430106	0.00117017	-0.170047	0.218951	-0.270209	0.0481449	-0.308565	0.0231994	-0.0662963	0.633859	-0.190644	0.167322	0.105467	0.447849	0.142859	0.302763	0.0382056	0.783867	0.0438608	0.752822	-0.0423585	0.761034	-0.306245	0.0243103	-0.300039	0.0275034	0.0584776	0.674467	0.00557214	0.968102	'not assigned.annotated'	NA	XP_002279995.1PREDICTED: uncharacterized protein LOC100267406
Vitvi10g04533	greenyellow	0.312323	0.0214911	-0.0285391	0.837687	-0.0325024	0.815516	0.0562763	0.686074	-0.168006	0.224613	0.11058	0.426016	-0.115819	0.404287	0.902924	1.03343e-20	0.206402	0.134283	0.128401	0.354803	-0.0156962	0.910307	-0.345664	0.0104637	-0.238792	0.0820428	-0.274774	0.0443456	0.218913	0.111746	-0.116506	0.401485	-0.0377825	0.786204	0.0680149	0.62507	-0.0380013	0.784995	0.0151434	0.913454	-0.195045	0.157549	-0.354115	0.00861322	-0.132125	0.340904	0.0617798	0.657195	-0.161417	0.243583	'not assigned.annotated'	NA	XP_010655868.1 protein prune homolog isoform X1
Vitvi15g04520	greenyellow	0.0551452	0.692067	-0.153393	0.268123	0.0834678	0.548468	0.0992654	0.475136	-0.273192	0.0456336	0.137051	0.323042	-0.238194	0.0828349	0.737949	1.93339e-10	0.322311	0.0174594	0.239927	0.0805562	0.0684642	0.622781	-0.236855	0.0846314	-0.355484	0.0083418	-0.154126	0.265815	0.259704	0.0579006	0.0262836	0.850362	0.104496	0.452061	0.0373818	0.788418	0.0601851	0.665515	-0.021239	0.878841	-0.132502	0.339516	-0.161141	0.244401	-0.217239	0.114582	0.0875692	0.528921	-0.1129	0.416312	'not assigned.annotated'	NA	RVW57404.1NADPH-dependent 1-acyldihydroxyacetone phosphate reductase
Vitvi18g01250	greenyellow	0.0693067	0.618497	-0.326676	0.015911	0.305788	0.0245341	0.115135	0.407089	-0.224742	0.102291	0.0455205	0.743782	-0.357788	0.00790187	0.902217	1.23702e-20	0.412598	0.0019325	0.393483	0.00324434	0.209471	0.128463	-0.410137	0.00206931	-0.446436	0.000715035	-0.32647	0.0159814	0.140381	0.311313	0.072602	0.601866	0.143584	0.30029	0.219092	0.111447	0.0784719	0.572736	0.0732379	0.598679	-0.281536	0.0391728	-0.15742	0.255608	-0.189458	0.170029	0.011375	0.934937	-0.284858	0.0368195	'Cell wall organisation.cellulose.cellulose synthase complex (CSC).CSC components.class-A endo-1,4-beta-glucanase *(KOR)'	NA	XP_002278065.1 endoglucanase 25
Vitvi05g04344	greenyellow	0.462395	0.000431269	0.0554482	0.690459	-0.127631	0.357722	0.0663085	0.633797	-0.153523	0.267712	0.298514	0.0283396	0.0301933	0.828417	0.512676	7.38584e-05	0.056939	0.682572	0.132181	0.340695	-0.1462	0.291476	-0.255271	0.0624685	-0.16496	0.233252	-0.311881	0.0216864	0.311283	0.0219529	-0.25811	0.0595113	-0.0437583	0.753382	0.20415	0.138678	-0.0239965	0.863252	-0.051404	0.712019	-0.0623032	0.654474	-0.454676	0.000552441	0.120161	0.386775	-0.0176849	0.898999	-0.0406718	0.770284	'not assigned.annotated'	NA	XP_019075825.1 ankyrin-3-like
Vitvi01g00605	greenyellow	0.0316815	0.820097	-0.396473	0.00299769	0.299095	0.0280187	0.225248	0.101502	-0.310741	0.022197	0.145053	0.295319	-0.296007	0.0297605	0.900661	1.82862e-20	0.345889	0.0104104	0.44764	0.000688843	0.0913806	0.51107	-0.385119	0.00403212	-0.470484	0.000330605	-0.295839	0.0298582	0.235851	0.0859964	0.100277	0.470627	0.0158058	0.909683	0.316608	0.0196745	0.130908	0.345409	-0.00157268	0.990995	-0.276518	0.0429607	-0.0333329	0.810888	-0.18353	0.184037	0.0244006	0.860971	-0.21158	0.124574	'Solute transport.primary active transport.ABC superfamily.ABC1 family.subfamily ABCB transporter' AND 'External stimuli response.symbiont.solute transport.ABC-B-type transporter *(AMN1/2)'	NA	RVW72626.1ABC transporter B family member 15
Vitvi13g00701	greenyellow	-0.121687	0.380728	-0.439497	0.000884135	0.262816	0.0548567	0.394525	0.00315639	-0.433682	0.00105268	0.24197	0.0779337	-0.172456	0.212396	0.900613	1.85028e-20	0.242844	0.0768325	0.475013	0.000284064	-0.0558799	0.688172	-0.466608	0.000375817	-0.482096	0.00022311	-0.233055	0.0898916	0.283561	0.0377239	0.271885	0.0467203	0.151394	0.274482	0.366576	0.00640378	0.00763766	0.956288	0.127078	0.359826	-0.34988	0.00950167	-0.03903	0.779319	-0.195623	0.156299	-0.0182015	0.896065	-0.387825	0.00376055	'not assigned.annotated'	NA	XP_002271586.3 4-coumarate--CoA ligase-like 5
Vitvi03g00350	greenyellow	0.152538	0.27083	-0.193628	0.160648	0.126758	0.361044	0.135682	0.327946	-0.226784	0.0991309	0.134493	0.332242	-0.16716	0.226989	0.899559	2.40222e-20	0.23621	0.0855066	0.263916	0.0538128	0.0252664	0.85609	-0.306614	0.0241305	-0.315816	0.0200001	-0.297177	0.0290904	0.18905	0.170968	0.0114751	0.934365	-0.00540956	0.969032	0.160751	0.245558	-0.114976	0.407738	0.115967	0.403683	-0.134636	0.331724	-0.318905	0.018755	-0.138521	0.317831	0.00509701	0.970821	-0.253678	0.0641795	'not assigned.not annotated'	NA	XP_034682242.1uncharacterized protein LOC117911915
Vitvi13g01851	greenyellow	0.103774	0.45521	-0.205167	0.136681	0.138886	0.316546	0.114513	0.409642	-0.297983	0.0286356	0.2396	0.0809833	-0.305608	0.0246232	0.89897	2.77573e-20	0.407552	0.00222222	0.297057	0.0291587	0.14655	0.290311	-0.332231	0.0141111	-0.437271	0.000945558	-0.278909	0.0411196	0.266176	0.0517181	0.00473114	0.972914	0.120975	0.383543	0.320982	0.0179558	0.0851882	0.540227	0.148429	0.2841	-0.261084	0.0565341	-0.080609	0.562294	-0.218085	0.113142	0.103179	0.457814	-0.230599	0.0934273	'not assigned.annotated'	SOK1 is a DUF966 domain containing protein. It is expressed during embryogenesis in the apical-lateral plasma membrane. SOK1 can form homodimers and it's polar localization of SOK1 depends on N terminal domains within the protein. Misexpression of SOK1 or delocalization alters cell division planes.	XP_010659608.1 protein UPSTREAM OF FLC isoform X2
Vitvi07g04552	greenyellow	-0.124258	0.370672	-0.00959163	0.94512	-0.166887	0.227761	0.387542	0.00378819	-0.28931	0.0338504	-0.0688188	0.620977	0.322776	0.0172885	0.572452	6.10271e-06	-0.265124	0.0526848	0.00355833	0.979627	-0.463354	0.000418027	-0.142478	0.304067	0.00413927	0.976302	0.112679	0.417232	0.203103	0.140757	0.292582	0.0317978	-0.0840822	0.545518	-0.0290366	0.834897	-0.0647365	0.64188	0.120755	0.384414	-0.351043	0.00925007	-0.118464	0.393565	-0.0758281	0.585776	-0.142809	0.302933	-0.402991	0.00251671	'Solute transport.carrier-mediated transport.solute transporter *(MTCC)'	NA	XP_002270363.1 probable mitochondrial adenine nucleotide transporter BTL3
Vitvi05g00411	greenyellow	0.322557	0.0173691	-0.0252273	0.85631	0.0674521	0.627943	-0.138243	0.318812	-0.0395233	0.776601	0.136835	0.323813	-0.273006	0.0457871	0.700127	3.81537e-09	0.301364	0.0267938	0.100516	0.469564	0.191795	0.164723	-0.174513	0.206909	-0.216813	0.115312	-0.252236	0.0657603	0.0726677	0.601536	-0.239972	0.0804986	0.106269	0.444383	0.219547	0.110687	0.0119678	0.931554	0.00286597	0.98359	0.0053038	0.969637	-0.222289	0.106193	-0.0438038	0.753133	0.150814	0.276349	0.016353	0.906571	'not assigned.annotated'	NA	XP_010650032.1 endo-1,3;1,4-beta-D-glucanase
Vitvi11g01457	greenyellow	0.38901	0.00364679	-0.0169589	0.903125	-0.0608451	0.662067	0.102864	0.459194	-0.254164	0.0636537	0.293841	0.0310354	-0.0817603	0.556707	0.668729	3.26556e-08	0.216679	0.115542	0.205162	0.136689	-0.0434623	0.754998	-0.384756	0.00406987	-0.304087	0.0253834	-0.311131	0.0220213	0.300654	0.0271723	-0.19475	0.15819	-0.103127	0.458044	0.204655	0.137682	-0.125118	0.367344	0.0938227	0.499795	-0.111661	0.42148	-0.344529	0.0107368	-0.0682023	0.624115	-0.0393538	0.777535	-0.0719334	0.605224	'not assigned.annotated'	NA	XP_002264681.3 serine/threonine-protein kinase BRI1-like 2 isoform X1
Vitvi07g00418	greenyellow	-0.219275	0.11114	-0.362608	0.0070463	0.232166	0.0911587	0.462191	0.000434125	-0.33635	0.0128918	0.0210396	0.879969	0.0363612	0.794067	0.762882	2.01692e-11	0.0276129	0.842887	0.358317	0.00780374	-0.15455	0.264485	-0.484431	0.000205795	-0.297205	0.0290747	-0.0884982	0.524542	0.0995609	0.473816	0.399697	0.00275049	0.0900769	0.517141	0.286375	0.0357847	0.067375	0.628337	0.117709	0.396609	-0.424622	0.00137321	-0.111096	0.423848	-0.155187	0.262497	-0.0360214	0.79595	-0.289395	0.0337959	'RNA biosynthesis.transcriptional regulation.GRAS-type transcription factor' AND 'External stimuli response.symbiont.arbuscule branching.transcription factor *(MIG1)'	NA	XP_010652534.1 DELLA protein RGL1
Vitvi13g04546	greenyellow	0.124215	0.370839	0.00237201	0.986418	-0.099338	0.474812	0.0894151	0.520238	-0.0527602	0.704763	-0.0151365	0.913493	0.175112	0.205333	0.541545	2.35048e-05	-0.184941	0.18063	-0.107048	0.441032	-0.236118	0.0856323	-0.0918467	0.508908	0.0818267	0.556385	0.020467	0.883213	0.0321241	0.817626	0.0747775	0.590994	-0.112159	0.4194	0.0678619	0.625851	-0.103221	0.45763	0.214219	0.119835	-0.210983	0.125666	-0.330564	0.014632	-0.0934787	0.501376	-0.00405735	0.976771	-0.247104	0.0716407	'not assigned.annotated'	NA	RVW71198.1putative disease resistance protein
Vitvi14g01186	greenyellow	-0.0422839	0.761442	-0.415339	0.00178964	0.437426	0.000941145	0.0734611	0.597562	-0.239997	0.0804661	0.0223671	0.872457	-0.52876	3.95323e-05	0.697121	4.7416e-09	0.541783	2.32731e-05	0.489382	0.000173061	0.350621	0.00934061	-0.350401	0.0093882	-0.549928	1.65205e-05	-0.415564	0.00177834	0.110948	0.42447	0.0486375	0.726898	0.183917	0.183099	0.357658	0.00792613	0.158954	0.250946	0.069198	0.61905	-0.122491	0.377565	0.114879	0.408139	-0.255283	0.0624564	0.0593469	0.669904	-0.0348457	0.802474	'not assigned.annotated'	NA	XP_010660425.1 extended synaptotagmin-1
Vitvi13g04045	greenyellow	0.133884	0.334458	-0.0812364	0.559246	-0.00883232	0.949459	0.143438	0.300785	-0.183458	0.184214	0.0816577	0.557204	-0.0435786	0.754363	0.898552	3.07428e-20	0.122617	0.377073	0.110984	0.424317	-0.0742231	0.593756	-0.298996	0.0280733	-0.19307	0.161881	-0.194605	0.158506	0.153441	0.267969	0.0599265	0.666867	0.0523495	0.706958	0.0585958	0.673845	-0.125583	0.36555	0.0624307	0.653811	-0.274287	0.0447388	-0.327684	0.0155706	-0.207124	0.132896	0.0691707	0.619188	-0.29929	0.0279118	'not assigned.annotated'	NA	RVW42394.150S ribosomal protein L10, chloroplastic
Vitvi07g01814	greenyellow	0.17786	0.198197	-0.224349	0.102909	0.100663	0.468909	0.214267	0.119751	-0.260767	0.0568455	0.251752	0.0662974	-0.102581	0.460438	0.897339	4.12375e-20	0.208182	0.130883	0.282971	0.0381413	-0.0306545	0.825837	-0.446208	0.000720092	-0.329107	0.0151005	-0.255767	0.0619437	0.243902	0.0755162	0.0183892	0.894999	-0.0312412	0.822557	0.280163	0.0401806	0.0121808	0.930338	0.0478434	0.731188	-0.22605	0.100257	-0.20924	0.128894	-0.126669	0.361386	-0.0521893	0.707814	-0.203261	0.140442	'Enzyme classification.EC_1 oxidoreductases.EC_1.14 oxidoreductase acting on paired donor with incorporation or reduction of molecular oxygen'	NA	XP_002280620.1 cytochrome P450 CYP736A12
Vitvi11g00460	greenyellow	0.48418	0.000207592	-0.0138653	0.920734	0.0173493	0.900906	-0.049201	0.723859	-0.126409	0.362381	0.341464	0.0115047	-0.265146	0.0526646	0.583026	3.72588e-06	0.426555	0.00129829	0.219585	0.110623	0.216903	0.115157	-0.418908	0.00161779	-0.350562	0.00935338	-0.413717	0.00187299	0.264778	0.053006	-0.386011	0.00394075	-0.124504	0.369716	0.328351	0.0153486	0.116538	0.401357	0.042283	0.761447	0.0937701	0.500037	-0.00758335	0.956598	0.0633617	0.648984	-0.0172793	0.901304	0.13561	0.328207	'Enzyme classification.EC_1 oxidoreductases.EC_1.3 oxidoreductase acting on CH-CH group of donor'	NA	XP_002285167.2 2-alkenal reductase (NADP(+)-dependent)
Vitvi18g02617	greenyellow	-0.0868194	0.532469	-0.496411	0.000134715	0.362535	0.0070586	0.329449	0.0149895	-0.390033	0.00355103	0.250728	0.0674469	-0.303826	0.0255158	0.89665	4.86486e-20	0.372617	0.00552379	0.532397	3.41694e-05	0.0945356	0.496529	-0.481213	0.00022999	-0.538311	2.68618e-05	-0.287154	0.0352626	0.250507	0.0676963	0.226166	0.100079	0.0755831	0.586991	0.344878	0.0106521	0.123975	0.371771	0.0926242	0.505313	-0.287428	0.0350803	0.0176002	0.89948	-0.220431	0.109222	-0.00718896	0.958853	-0.27187	0.0467332	'Solute transport.carrier-mediated transport.OPT family.oligopeptide transporter *(OPT)'	NA	XP_002283674.1 oligopeptide transporter 4
Vitvi07g00650	greenyellow	0.124151	0.371088	-0.0765063	0.582418	0.0270296	0.846165	0.159958	0.247928	-0.245961	0.0730047	-0.0116428	0.933408	-0.121464	0.381609	0.894839	7.46784e-20	0.210781	0.126036	0.188514	0.172206	-0.0243238	0.861405	-0.392871	0.00329692	-0.294066	0.0309013	-0.286762	0.0355245	0.198062	0.151099	0.0380928	0.78449	0.0723686	0.603037	0.226446	0.099648	-0.0130009	0.925661	0.0984054	0.478989	-0.29618	0.0296607	-0.234743	0.087525	-0.211738	0.124287	0.0848315	0.54193	-0.16097	0.244907	'Vesicle trafficking.exocytic trafficking.Exocyst complex.component *(EXO84)'	NA	XP_010652399.1 exocyst complex component EXO84B-like isoform X1
Vitvi19g04329	greenyellow	0.0684053	0.623081	-0.168679	0.222736	0.0753279	0.588258	0.217588	0.113986	-0.228863	0.095989	0.0451319	0.745896	-0.0709654	0.610102	0.893091	1.12148e-19	0.12842	0.354732	0.198209	0.15079	-0.0661824	0.634444	-0.305578	0.0246376	-0.244446	0.0748456	-0.271109	0.0473755	0.133005	0.337668	0.146965	0.288931	-0.0738952	0.595393	0.118255	0.394406	-0.100044	0.471662	0.13316	0.3371	-0.307658	0.0236287	-0.257848	0.0597785	-0.172145	0.213235	0.0198235	0.886861	-0.312477	0.0214235	'Enzyme classification.EC_1 oxidoreductases.EC_1.14 oxidoreductase acting on paired donor with incorporation or reduction of molecular oxygen'	NA	XP_034679410.1cytochrome P450 CYP72A219-like
Vitvi07g00166	greenyellow	0.205452	0.136124	-0.268648	0.0495028	0.31356	0.0209528	-0.0926665	0.505117	-0.0951756	0.493605	0.0258778	0.852646	-0.437447	0.000940576	0.892675	1.23403e-19	0.449266	0.000654875	0.309427	0.022798	0.323121	0.0171629	-0.278382	0.0415197	-0.387626	0.00377994	-0.362789	0.00701585	0.0737943	0.595897	-0.0771373	0.579302	0.133274	0.336685	0.193829	0.160207	0.0759159	0.585341	0.0135171	0.922718	-0.157827	0.254366	-0.237016	0.0844133	-0.23692	0.0845433	0.0125031	0.9285	-0.141241	0.308328	'Solute transport.channels.calcium-permeable channel *(OSCA)'	ERD (early-responsive to dehydration stress) family protein;(source:Araport11)	XP_002271834.1 CSC1-like protein At4g02900
Vitvi18g01304	greenyellow	0.145268	0.294598	-0.153756	0.266979	0.113907	0.412142	0.0317938	0.81947	-0.154211	0.265549	0.00499053	0.97143	-0.227794	0.0975945	0.891411	1.6466e-19	0.24893	0.0695021	0.178125	0.197519	0.0899831	0.51758	-0.171446	0.215127	-0.265785	0.0520755	-0.175826	0.203461	0.134916	0.330709	0.0432548	0.756132	0.0717068	0.606364	0.0294083	0.832813	0.0054542	0.968777	-0.0201055	0.885262	-0.299151	0.0279881	-0.274168	0.0448357	-0.199969	0.147122	0.0054963	0.968536	-0.257496	0.0601404	'Enzyme classification.EC_1 oxidoreductases.EC_1.14 oxidoreductase acting on paired donor with incorporation or reduction of molecular oxygen'	NA	XP_019072270.1 abscisic acid 8'-hydroxylase 3-like
Vitvi16g00040	greenyellow	-0.0880585	0.526612	-0.235512	0.0864616	0.0512144	0.713035	0.386016	0.00394028	-0.374711	0.0052445	0.187596	0.174342	0.0656095	0.637386	0.561661	9.92394e-06	-0.00829348	0.952538	0.278107	0.0417302	-0.216719	0.115473	-0.293431	0.031282	-0.270709	0.0477164	-0.0530019	0.703473	0.258541	0.0590717	0.255672	0.0620439	-0.00153393	0.991217	0.484204	0.000207424	0.00152365	0.991276	0.108555	0.43459	-0.352069	0.00903283	-0.0751889	0.588948	-0.123446	0.373831	-0.0534995	0.700818	-0.266662	0.0512766	'Enzyme classification.EC_1 oxidoreductases.EC_1.14 oxidoreductase acting on paired donor with incorporation or reduction of molecular oxygen' AND 'Coenzyme metabolism.chlorophyll metabolism.chlorophyll catabolism.fluorescent chlorophyll catabolite (FCC) degradation.FCC deformylase *(CYP89A)'	NA	XP_019081405.1 cytochrome P450 89A2
Vitvi03g01578	greenyellow	0.189977	0.168839	-0.163478	0.237536	0.0701068	0.614441	0.156668	0.257913	-0.323265	0.0171106	0.186389	0.177181	-0.204417	0.138152	0.890945	1.82962e-19	0.304344	0.0252534	0.309802	0.0226253	-0.00613471	0.964883	-0.274777	0.0443434	-0.396567	0.00299022	-0.229821	0.094569	0.354491	0.00853781	-0.037134	0.789788	-0.0374637	0.787965	0.10314	0.457984	0.0575695	0.679246	-0.0836178	0.547747	-0.235225	0.0868572	-0.247487	0.0711877	-0.102363	0.461395	0.0528637	0.70421	-0.26703	0.0509439	'not assigned.annotated'	NA	XP_002282333.3 subtilisin-like protease SBT1.7
Vitvi05g02085	greenyellow	0.140625	0.310464	-0.00660122	0.962215	-0.0988143	0.477155	0.10911	0.432229	-0.092474	0.506006	0.0348184	0.802625	0.170032	0.218993	0.424371	0.00138323	-0.124271	0.370621	-0.0641011	0.64516	-0.19896	0.149216	-0.0809144	0.56081	0.0262719	0.850427	0.0826061	0.552618	0.0761575	0.584144	0.124881	0.368259	-0.255598	0.0621225	-0.126669	0.361385	-0.125136	0.367272	0.188407	0.172454	-0.313482	0.0209865	-0.350039	0.00946679	0.0544357	0.695835	-0.135347	0.329153	-0.423518	0.00141771	'not assigned.annotated'	NA	XP_010650279.1 protein ACCELERATED CELL DEATH 6 isoform X1
Vitvi03g01682	greenyellow	0.460951	0.000451916	0.0897169	0.518825	-0.0455527	0.743607	-0.172143	0.213239	-0.00455536	0.97392	0.123654	0.373019	-0.201361	0.14427	0.760949	2.4267e-11	0.286602	0.0356316	0.0207072	0.881852	0.207571	0.132043	-0.171457	0.215097	-0.172881	0.211255	-0.269187	0.0490309	0.0692829	0.618618	-0.310355	0.0223721	-0.122653	0.376933	0.0711078	0.609383	-0.0915759	0.510164	0.0412213	0.767267	-0.00638031	0.963479	-0.35613	0.00821642	-0.115535	0.405448	0.021497	0.87738	0.0150895	0.913761	'Protein modification.phosphorylation.TKL protein kinase superfamily.L-lectin protein kinase' AND 'Enzyme classification.EC_2 transferases.EC_2.7 transferase transferring phosphorus-containing group'	NA	XP_010648053.1 seed lectin
Vitvi15g00160	greenyellow	0.397679	0.00290301	0.199883	0.147301	-0.286783	0.0355106	0.110767	0.425231	-0.297347	0.0289937	0.375649	0.00512341	-0.050669	0.715962	0.73572	2.33734e-10	0.266789	0.0511618	0.0753674	0.588062	-0.0881585	0.526141	-0.348114	0.00989488	-0.273898	0.045055	-0.302037	0.0264394	0.418928	0.00161689	-0.286819	0.0354864	-0.0412361	0.767186	0.198067	0.151087	-0.122729	0.376632	0.253508	0.0643642	-0.0931907	0.502701	-0.122781	0.37643	-0.0744631	0.59256	0.166423	0.229075	-0.0992299	0.475295	'Redox homeostasis.glutathione-based redox regulation.glutathione S-transferase activities.class tau glutathione S-transferase'	NA	XP_002264054.1 glutathione transferase GST 23
Vitvi09g04300	greenyellow	0.460359	0.000460633	0.172536	0.212181	-0.235278	0.0867846	0.0959042	0.490288	-0.207295	0.132568	0.167345	0.22647	0.0729292	0.600225	0.545608	1.9836e-05	0.112128	0.419527	0.0713179	0.608323	-0.15215	0.272065	-0.361829	0.00717884	-0.172102	0.213352	-0.205241	0.136535	0.361365	0.00725891	-0.206826	0.133466	-0.111986	0.420121	-0.0142148	0.918742	-0.0034929	0.980002	-0.143257	0.301403	-0.0636051	0.647724	-0.382277	0.0043358	-0.00620441	0.964485	-0.235116	0.0870074	0.0506658	0.715979	'not assigned.annotated'	Nucleotide binding leucine rich repeat protein of the C-NB-LRR (CNL) type. Involved in TOPP4 mediated immune response.	XP_019077544.1 probable disease resistance protein At5g63020
Vitvi04g00725	greenyellow	-0.0428256	0.758478	-0.252556	0.065407	0.173672	0.20914	0.270426	0.0479579	-0.328551	0.0152826	0.0781055	0.574535	-0.123351	0.374203	0.799074	4.41579e-13	0.164767	0.233807	0.318896	0.0187587	-0.0461194	0.740529	-0.342245	0.0113047	-0.349637	0.00955477	-0.226256	0.0999409	0.147654	0.28665	0.165464	0.231806	0.058182	0.676021	0.181241	0.189665	0.0204442	0.883342	0.231245	0.0924865	-0.295859	0.0298464	-0.177027	0.200341	-0.231246	0.0924845	0.10581	0.446363	-0.352973	0.0088454	'Solute transport.channels.ligand-gated cation channel *(GLR)'	member of Putative ligand-gated ion channel subunit family	RVW32087.1Glutamate receptor 2.8
Vitvi11g00101	greenyellow	0.0313558	0.821917	-0.182909	0.185553	0.134578	0.331933	0.164368	0.234957	-0.173502	0.209594	-0.0086102	0.950728	-0.129192	0.351822	0.88889	2.89616e-19	0.181825	0.188217	0.209254	0.128867	0.0294541	0.832557	-0.323234	0.0171217	-0.25719	0.0604568	-0.187577	0.174388	0.0911019	0.512365	0.118942	0.391647	0.18801	0.173376	0.259263	0.0583425	-0.00385691	0.977918	0.0775599	0.577219	-0.271858	0.0467426	-0.190025	0.16873	-0.271559	0.0469944	0.0613066	0.65966	-0.237046	0.0843731	'Lipid metabolism.lipid trafficking.acyl-CoA-binding protein activities.acyl-CoA-binding protein *(ACBP6)'	NA	XP_010656483.2 acyl-CoA-binding protein
Vitvi17g01040	greenyellow	0.0494086	0.72274	-0.38704	0.00383759	0.350592	0.00934694	0.158824	0.25134	-0.286425	0.0357507	0.156209	0.259329	-0.38553	0.00398979	0.88844	3.19918e-19	0.442032	0.000818584	0.465266	0.000392729	0.203478	0.140011	-0.445887	0.00072725	-0.513352	7.19893e-05	-0.430981	0.00114036	0.166552	0.228709	0.0477307	0.731797	0.119848	0.388021	0.320821	0.0180167	0.145898	0.292484	0.143976	0.298958	-0.171746	0.214313	0.00689219	0.960551	-0.166956	0.227564	0.0624178	0.653879	-0.218558	0.112343	'RNA biosynthesis.transcriptional regulation.GRAS-type transcription factor' AND 'External stimuli response.symbiont.arbuscule branching.transcription factor *(RAD1)'	NA	XP_002263040.1 DELLA protein GAI
Vitvi08g04284	greenyellow	-0.342293	0.0112924	-0.611732	8.9076e-07	0.469707	0.000339254	0.412812	0.00192098	-0.339622	0.0119887	0.136455	0.325173	-0.232934	0.0900641	0.623005	4.881e-07	0.256243	0.0614435	0.566252	8.08642e-06	0.0430065	0.757489	-0.549542	1.67943e-05	-0.459008	0.000481114	-0.27861	0.0413461	0.0972783	0.484063	0.399914	0.00273447	0.153264	0.268528	0.413331	0.00189332	-0.0733912	0.597912	0.190331	0.168033	-0.187982	0.173441	0.0955167	0.49205	-0.354437	0.00854862	-0.00991985	0.943245	-0.254399	0.063401	'Protein homeostasis.proteolysis.aspartic-type peptidase activities.A1-class (Pepsin) protease'	Eukaryotic aspartyl protease family protein;(source:Araport11)	XP_002275202.1 probable aspartyl protease At4g16563
Vitvi17g01502	greenyellow	-0.00281273	0.983895	-0.205069	0.136872	0.0947128	0.495718	0.340722	0.0116977	-0.379847	0.00461119	0.0743999	0.592875	-0.114003	0.411744	0.886467	4.92101e-19	0.238841	0.0819783	0.336255	0.0129189	-0.0853667	0.539375	-0.465744	0.000386634	-0.399965	0.00273077	-0.284414	0.037127	0.283297	0.0379104	0.174343	0.20736	0.0984856	0.478629	0.191191	0.166082	0.0769181	0.580383	0.0260783	0.851517	-0.380859	0.00449475	-0.0710246	0.609803	-0.124223	0.370808	0.100963	0.467581	-0.320249	0.0182345	'Enzyme classification.EC_2 transferases.EC_2.4 glycosyltransferase'	NA	XP_002281128.1 UDP-glycosyltransferase 83A1
Vitvi13g01926	greenyellow	-0.116467	0.401645	-0.461685	0.000441306	0.331144	0.0144489	0.334657	0.0133816	-0.336755	0.0127769	0.144005	0.298858	-0.205535	0.135963	0.886389	5.00476e-19	0.251672	0.0663866	0.454959	0.000547504	0.0266451	0.848327	-0.490514	0.000166282	-0.442082	0.000817336	-0.312847	0.0212618	0.159389	0.249634	0.289462	0.0337525	0.101889	0.463486	0.330129	0.0147707	0.0521466	0.708043	0.0747803	0.59098	-0.311174	0.0220021	-0.103874	0.454773	-0.188949	0.1712	-0.0753733	0.588032	-0.302529	0.0261826	'not assigned.annotated'	NA	XP_010658307.1 probable LRR receptor-like serine/threonine-protein kinase At1g51860
Vitvi11g01311	greenyellow	-0.0792922	0.568718	-0.233556	0.0891846	0.100041	0.471674	0.311188	0.0219956	-0.266818	0.0511353	0.0159701	0.908749	0.0104882	0.939999	0.886379	5.01581e-19	0.0369482	0.790817	0.219738	0.110369	-0.16713	0.227074	-0.279984	0.0403134	-0.221514	0.107448	-0.10086	0.468038	0.159455	0.249435	0.24773	0.0709009	0.0879639	0.527058	0.214641	0.119091	-0.0214365	0.877722	0.0875584	0.528972	-0.345321	0.0105455	-0.18412	0.182608	-0.214179	0.119906	0.045515	0.743813	-0.398545	0.00283663	'Protein modification.phosphorylation.TKL protein kinase superfamily.RLCK-XV receptor-like protein kinase' AND 'Enzyme classification.EC_2 transferases.EC_2.7 transferase transferring phosphorus-containing group'	NA	XP_002271881.1 PTI1-like tyrosine-protein kinase At3g15890
Vitvi07g02541	greenyellow	-0.148876	0.282637	-0.22339	0.104428	0.100849	0.468087	0.379257	0.00468034	-0.286835	0.0354756	-0.0520925	0.708332	0.0126219	0.927822	0.780791	3.33075e-12	0.0368389	0.791422	0.241871	0.0780597	-0.140532	0.310788	-0.36866	0.00608732	-0.243275	0.0762945	-0.134757	0.331286	0.127116	0.359681	0.34588	0.0104125	0.103007	0.458568	0.217475	0.114179	0.138473	0.318001	0.0175635	0.899689	-0.420174	0.00156049	-0.129717	0.349853	-0.168409	0.223487	0.0017515	0.989971	-0.318387	0.0189592	'Solute transport.channels.MIP family.Nodulin-26-like intrinsic protein *(NIP)'	NA	XP_010645225.1 nodulin-26
Vitvi07g02512	greenyellow	-0.157674	0.254833	-0.414715	0.00182129	0.24884	0.0696063	0.443799	0.00077551	-0.476023	0.000274532	0.187242	0.175172	-0.177882	0.198142	0.886235	5.17402e-19	0.272901	0.0458734	0.503273	0.00010493	-0.0664607	0.633017	-0.52133	5.29727e-05	-0.518405	5.93318e-05	-0.295006	0.0303444	0.315104	0.0202965	0.280303	0.040077	0.14368	0.299963	0.395645	0.00306428	0.0536879	0.699815	0.0697633	0.616182	-0.35726	0.0080009	-0.00549268	0.968557	-0.186806	0.176196	0.0352163	0.800416	-0.301432	0.0267577	'not assigned.annotated'	NA	XP_019073788.1 salicylic acid-binding protein 2
Vitvi19g04205	greenyellow	0.281435	0.0392461	0.132403	0.339879	-0.0973292	0.483833	-0.0211948	0.879091	-0.0669293	0.630616	-0.0332515	0.811341	-0.164224	0.235373	0.684501	1.14811e-08	0.26705	0.0509262	0.0457771	0.742388	0.0973791	0.483608	-0.290738	0.0329413	-0.171556	0.214829	-0.386265	0.00391508	0.127875	0.356794	-0.161274	0.244007	0.0673125	0.628656	0.11111	0.423791	-0.0474075	0.733546	-0.0744753	0.592499	-0.0361258	0.795371	-0.0883922	0.52504	-0.218674	0.112148	0.0575101	0.679559	0.107777	0.43791	'not assigned.annotated'	F-box family protein-like protein;(source:Araport11)	XP_034679563.1F-box protein DOR-like
Vitvi06g01910	greenyellow	-0.253331	0.064557	-0.230374	0.0937554	0.0370964	0.789997	0.562666	9.49137e-06	-0.395615	0.0030667	0.00760518	0.956473	0.256059	0.0616363	0.701121	3.54871e-09	-0.145988	0.292184	0.224835	0.102146	-0.353223	0.00879404	-0.482083	0.000223207	-0.190563	0.167505	0.0135908	0.922298	0.173808	0.20878	0.494453	0.000144529	-0.0153733	0.912145	0.237739	0.0834423	-0.0856219	0.538159	0.123911	0.372018	-0.529842	3.78616e-05	-0.162646	0.239963	-0.110613	0.425878	-0.0514474	0.711786	-0.447838	0.000684626	'Enzyme classification.EC_2 transferases.EC_2.7 transferase transferring phosphorus-containing group'	Protein kinase superfamily protein;(source:Araport11)	RVX19982.1Wall-associated receptor kinase-like 14
Vitvi09g00889	greenyellow	0.384309	0.00411671	0.133752	0.334936	-0.227125	0.0986103	0.184814	0.180935	-0.243683	0.0757869	0.311869	0.0216917	0.0878391	0.527647	0.563151	9.28886e-06	0.134513	0.332169	0.102572	0.460476	-0.13837	0.318366	-0.353109	0.00881736	-0.194949	0.157758	-0.198573	0.150026	0.419517	0.00158998	-0.114009	0.411719	-0.0724141	0.602809	-0.0190414	0.891297	0.138736	0.317072	-0.149404	0.280914	-0.153194	0.268752	-0.246678	0.072147	0.0586175	0.673731	-0.24572	0.0732958	-0.0150042	0.914246	'not assigned.annotated'	RFL1 has high sequence similarity to the adjacent disease resistance (R) gene RPS5.	CAN76822.1hypothetical protein VITISV_017286
Vitvi15g00782	greenyellow	0.0937413	0.500169	-0.31002	0.0225253	0.305232	0.0248094	0.0318968	0.818895	-0.179115	0.194998	0.000626861	0.996411	-0.391604	0.0034083	0.88602	5.42029e-19	0.390842	0.00347691	0.342345	0.0112793	0.239733	0.0808088	-0.257514	0.0601225	-0.403849	0.00245882	-0.32649	0.0159746	0.0972228	0.484314	0.0388367	0.780385	0.0505617	0.716538	0.201828	0.143321	0.0297175	0.831081	0.0374276	0.788165	-0.214795	0.11882	-0.16229	0.241007	-0.246529	0.0723244	0.00182352	0.989559	-0.194641	0.158429	'Phytohormone action.gibberellin.biosynthesis.gibberellin 20-oxidase' AND 'Enzyme classification.EC_1 oxidoreductases.EC_1.14 oxidoreductase acting on paired donor with incorporation or reduction of molecular oxygen'	Encodes gibberellin 20-oxidase that is involved in the later steps of the gibberellin biosynthetic pathway. Regulated by a circadian clock. Weak expression response to far red light.	NP_001306210.1gibberellin 20 oxidase 1-D-like
Vitvi13g04486	greenyellow	-0.01182	0.932397	-0.331289	0.0144034	0.226262	0.0999316	0.252705	0.0652432	-0.233206	0.0896788	0.205337	0.136347	-0.0333556	0.810762	0.432632	0.00108603	0.0147583	0.915647	0.30528	0.0247851	-0.0884525	0.524757	-0.31842	0.018946	-0.241581	0.0784274	-0.217541	0.114066	0.0809232	0.560767	0.179271	0.194605	-0.0549512	0.693096	0.284214	0.0372664	0.0279201	0.841162	0.125823	0.364628	-0.266771	0.0511774	-0.302752	0.026067	-0.0541781	0.697205	0.0391928	0.778422	-0.171515	0.214941	'not assigned.annotated'	NA	XP_034696368.1WD repeat-containing protein 43 isoform X1
Vitvi18g02411	greenyellow	0.00261886	0.985005	-0.199041	0.149048	0.0938066	0.499869	0.202409	0.142148	-0.273176	0.0456468	0.0827326	0.552008	-0.0717065	0.606366	0.885178	6.49279e-19	0.122578	0.377225	0.206227	0.13462	-0.0861581	0.535607	-0.219064	0.111493	-0.260261	0.057346	-0.0786052	0.572082	0.188775	0.171601	0.170293	0.218276	0.0758895	0.585471	0.139816	0.313282	0.0177657	0.89854	0.132876	0.338143	-0.388076	0.00373615	-0.251606	0.0664611	-0.20172	0.143541	0.0084324	0.951744	-0.36459	0.00671865	'Enzyme classification.EC_1 oxidoreductases.EC_1.1 oxidoreductase acting on CH-OH group of donor'	NA	XP_002264336.2 reticuline oxidase-like
Vitvi07g00127	greenyellow	-0.0748024	0.590871	-0.468912	0.000348313	0.427232	0.00127294	0.251455	0.0666291	-0.384423	0.00410474	0.189915	0.16898	-0.465583	0.000388678	0.567838	7.52877e-06	0.532315	3.42834e-05	0.623363	4.78665e-07	0.230535	0.0935201	-0.533948	3.2094e-05	-0.64107	1.76863e-07	-0.525681	4.46674e-05	0.249741	0.0685691	0.057436	0.67995	0.0794549	0.567922	0.461172	0.000448703	0.242745	0.076957	0.0984067	0.478983	-0.0684579	0.622813	0.277605	0.0421156	-0.0386771	0.781265	0.0209836	0.880287	-0.0277743	0.84198	'Phytohormone action.gibberellin.biosynthesis.ent-copalyl diphosphate synthase' AND 'Enzyme classification.EC_4 lyases.EC_4.2 carbon-oxygen lyase' AND 'Enzyme classification.EC_5 isomerases.EC_5.5 intramolecular lyase'	Catalyzes the conversion of geranylgeranyl pyrophosphate (GGPP) to copalyl pyrophosphate (CPP) of gibberellin biosynthesis	XP_019076716.1 ent-copalyl diphosphate synthase, chloroplastic
Vitvi13g04671	greenyellow	-0.0912712	0.511578	-0.264081	0.0536575	0.0694641	0.617699	0.393513	0.0032417	-0.310651	0.0222379	0.139328	0.314993	0.17852	0.19651	0.408753	0.00214999	-0.186195	0.17764	0.215952	0.116799	-0.356156	0.00821141	-0.259064	0.0585423	-0.137446	0.321638	-0.079461	0.567893	0.204283	0.138416	0.330252	0.0147313	0.0195115	0.88863	0.0779068	0.575512	-0.0499419	0.719869	0.112844	0.416549	-0.426271	0.00130907	-0.321476	0.0177698	-0.0366545	0.792443	-0.042114	0.762373	-0.375848	0.00509806	'not assigned.not annotated'	NA	CBI28608.3unnamed protein product, partial
Vitvi13g04778	greenyellow	0.25482	0.062949	-0.024094	0.862702	-0.0632029	0.649806	0.210359	0.126813	-0.108463	0.434982	0.0991766	0.475533	0.153596	0.267483	0.534519	3.13603e-05	-0.0203353	0.883959	0.077125	0.579362	-0.146385	0.290859	-0.452599	0.000589913	-0.0776408	0.576821	-0.147273	0.28791	0.13599	0.326838	0.0812096	0.559376	-0.159738	0.248587	-0.0193442	0.889579	0.185835	0.178495	-0.272517	0.0461924	-0.198218	0.150771	-0.245365	0.0737248	0.0616268	0.657992	-0.343968	0.0108738	0.000484789	0.997224	'not assigned.annotated'	NA	CAN60967.1hypothetical protein VITISV_017509
Vitvi13g00284	greenyellow	0.0424213	0.76069	-0.0961874	0.489001	0.0332232	0.811499	0.0899635	0.517671	-0.137863	0.320157	0.107839	0.437646	-0.0835349	0.548146	0.736499	2.18779e-10	0.114317	0.410449	0.0768056	0.580939	-0.0048527	0.972219	-0.0969279	0.485647	-0.14685	0.289311	-0.0746205	0.591776	0.0516878	0.710498	0.0648357	0.641369	0.113772	0.412698	0.186624	0.176626	-0.103748	0.455325	0.225904	0.100483	-0.264928	0.0528661	-0.174581	0.20673	-0.215612	0.117389	0.0902762	0.516211	-0.303832	0.0255129	'Protein homeostasis.ubiquitin-proteasome system.ubiquitin-fold protein conjugation.RING E3 ubiquitin ligase activities.RING-H2-class.ATL-subclass E3 ubiquitin ligase'	NA	XP_010658585.1 RING-H2 finger protein ATL52-like
Vitvi09g00773	greenyellow	0.247447	0.0712343	-0.133193	0.336978	0.0491317	0.724233	0.148394	0.284215	-0.316408	0.0197561	0.271264	0.0472437	-0.196985	0.153379	0.884712	7.1712e-19	0.346325	0.0103075	0.285653	0.0362744	0.0591119	0.671136	-0.414152	0.00185027	-0.409584	0.00210118	-0.287568	0.0349875	0.298874	0.0281404	-0.104857	0.450493	-0.0987187	0.477583	0.244748	0.0744759	-0.0290647	0.834739	0.219407	0.11092	-0.115063	0.407382	-0.223548	0.104176	-0.153776	0.266915	-0.0318655	0.81907	-0.162647	0.239961	'not assigned.annotated'	envelope glycoprotein B;(source:Araport11)	XP_010654857.1PREDICTED: uncharacterized protein LOC100255938
Vitvi03g00428	greenyellow	0.180711	0.190985	-0.102855	0.459237	0.0468064	0.736802	0.065219	0.639395	-0.173259	0.210242	0.125418	0.366184	-0.120148	0.386829	0.884516	7.47601e-19	0.185446	0.179423	0.121496	0.381484	0.0168579	0.903699	-0.313161	0.0211252	-0.230804	0.0931278	-0.136017	0.326742	0.114097	0.411357	-0.00984766	0.943658	0.0335083	0.809911	0.18881	0.171522	-0.0322254	0.817061	0.22442	0.102798	-0.227633	0.0978379	-0.313217	0.0211011	-0.190217	0.168291	0.0512864	0.712649	-0.236825	0.0846718	'Enzyme classification.EC_2 transferases.EC_2.7 transferase transferring phosphorus-containing group'	NA	RVW49691.1putative inactive receptor kinase
Vitvi07g04537	greenyellow	0.153686	0.267198	-0.202429	0.142109	0.173233	0.210312	0.0642027	0.644635	-0.135266	0.329444	0.042836	0.758421	-0.234195	0.0882875	0.884064	8.22762e-19	0.295177	0.0302442	0.239205	0.0814993	0.1251	0.367413	-0.322439	0.0174122	-0.295192	0.0302355	-0.284772	0.0368788	0.123968	0.371797	0.00961763	0.944972	0.0138247	0.920965	0.109368	0.431137	-0.00382448	0.978104	0.0212789	0.878615	-0.157761	0.254566	-0.352177	0.00901031	-0.25843	0.059185	0.0863317	0.534783	-0.222961	0.105112	'not assigned.annotated'	NA	RVW57174.1Patatin-like protein 2
Vitvi07g01386	greenyellow	-0.0601074	0.665921	-0.381591	0.00441208	0.204167	0.138645	0.390699	0.00348994	-0.448405	0.000672673	0.368677	0.0060848	-0.130607	0.346527	0.751752	5.71598e-11	0.273015	0.0457791	0.457787	0.000500313	-0.0581412	0.676236	-0.551004	1.5779e-05	-0.489143	0.000174527	-0.205618	0.1358	0.326146	0.0160925	0.13015	0.348232	0.0430699	0.757143	0.413133	0.00190382	-0.00288068	0.983506	0.274972	0.0441867	-0.222431	0.105963	-0.0136466	0.92198	-0.201368	0.144256	0.0200841	0.885383	-0.290587	0.0330368	'Protein modification.phosphorylation.TKL protein kinase superfamily.L-lectin protein kinase' AND 'Enzyme classification.EC_2 transferases.EC_2.7 transferase transferring phosphorus-containing group'	NA	XP_019073929.1 L-type lectin-domain containing receptor kinase IX.1-like
Vitvi09g04155	greenyellow	0.0947461	0.495566	-0.282618	0.0383925	0.219355	0.111007	0.126383	0.36248	-0.232228	0.0910712	0.122287	0.378368	-0.283208	0.037973	0.883424	9.4175e-19	0.333569	0.0137046	0.323798	0.0169183	0.131255	0.344121	-0.348765	0.00974817	-0.385124	0.00403157	-0.283632	0.0376742	0.15873	0.251624	0.0528744	0.704153	-0.0409265	0.768885	0.132977	0.337772	0.0813897	0.558503	0.00802416	0.954078	-0.17779	0.198377	-0.249182	0.069211	-0.249961	0.0683176	0.00303556	0.98262	-0.163752	0.236739	'not assigned.annotated'	Putative regeneration determinant regulated by TCSA.	RVW77121.1Retrovirus-related Pol polyprotein from transposon RE1
Vitvi08g01613	greenyellow	0.0143511	0.917966	-0.163153	0.238481	-0.0289781	0.835225	0.366098	0.00647829	-0.360419	0.0074244	0.319332	0.0185884	0.148534	0.283758	0.681508	1.40689e-08	-0.00942516	0.946071	0.192436	0.163291	-0.27182	0.0467749	-0.404705	0.00240224	-0.229107	0.095626	-0.0700088	0.614938	0.276828	0.0427181	0.103949	0.454446	-0.103902	0.454653	0.365013	0.00665047	-0.130946	0.345266	0.371905	0.00562167	-0.236003	0.0857893	-0.144897	0.295845	-0.0854353	0.539048	0.015395	0.912021	-0.370538	0.00581387	'not assigned.annotated'	NA	XP_034694632.1heparan-alpha-glucosaminide N-acetyltransferase-like
Vitvi04g01898	greenyellow	0.474652	0.000287544	0.0378507	0.785826	0.0977756	0.481821	-0.406336	0.0022976	0.24986	0.0684322	0.000644311	0.996311	-0.237372	0.0839344	0.535064	3.0673e-05	0.233914	0.0886808	-0.090662	0.514413	0.311527	0.0218438	-0.0470765	0.735338	-0.00233612	0.986624	-0.158775	0.251486	-0.112286	0.418869	-0.384661	0.00407975	-0.0663607	0.633529	0.147604	0.286818	-0.0756428	0.586695	0.220021	0.1099	0.0213033	0.878476	-0.356771	0.00809345	-0.170023	0.219016	0.0265834	0.848674	0.0149289	0.914675	'not assigned.annotated'	NA	XP_019074827.1PREDICTED: uncharacterized protein LOC109122453
Vitvi14g00914	greenyellow	0.403811	0.00246132	0.206215	0.134644	-0.225469	0.101157	-0.00349536	0.979987	-0.0337846	0.808373	0.197175	0.152975	0.132055	0.341161	0.45072	0.000625782	0.02442	0.860862	-0.0886686	0.523741	-0.0976782	0.482259	-0.263456	0.0542472	-0.0030124	0.982752	-0.191275	0.165893	0.157249	0.25613	-0.157159	0.256406	0.0378002	0.786106	-0.0754124	0.587838	-0.00489031	0.972004	-0.110803	0.42508	-0.189062	0.170939	-0.430417	0.00115949	0.0413211	0.76672	-0.185255	0.179879	-0.0498736	0.720237	'not assigned.annotated'	hypothetical protein;(source:Araport11)	XP_002270144.3PREDICTED: uncharacterized protein At4g22758
Vitvi03g00125	greenyellow	0.435037	0.00101103	0.131443	0.343422	-0.147254	0.287973	-0.108511	0.434778	-0.190694	0.167208	0.198155	0.150902	-0.212603	0.122721	0.673879	2.33753e-08	0.313098	0.0211524	0.0739476	0.595131	0.0794705	0.567846	-0.141612	0.307046	-0.272703	0.0460372	-0.113618	0.413338	0.323603	0.0169885	-0.334154	0.01353	-0.0501659	0.718665	0.15192	0.2728	-0.0607534	0.662545	0.194854	0.157964	-0.0593951	0.669651	-0.294906	0.0304035	-0.110932	0.424538	-0.00133143	0.992376	-0.0842251	0.544833	'not assigned.annotated'	Glycosyl hydrolase family 10 protein;(source:Araport11)	RVW38558.1Anti-sigma-I factor RsgI6
Vitvi12g00501	greenyellow	0.0838436	0.546663	-0.181848	0.18816	0.0408146	0.7695	0.285511	0.0363707	-0.394895	0.00312569	0.272342	0.0463376	-0.149513	0.280559	0.882254	1.20293e-18	0.284347	0.0371739	0.31772	0.0192248	-0.046072	0.740786	-0.381571	0.00441426	-0.420799	0.00153284	-0.265241	0.0525763	0.350562	0.00935341	0.0682651	0.623795	0.00749592	0.957098	0.1683	0.223791	0.0310415	0.823673	0.0206896	0.881952	-0.326883	0.0158405	-0.0489455	0.725236	-0.136805	0.323921	0.0283476	0.838761	-0.307057	0.0239168	'not assigned.annotated'	QWRF motif protein (DUF566);(source:Araport11)	XP_002273081.2 QWRF motif-containing protein 3
Vitvi08g01748	greenyellow	-0.310732	0.0222013	-0.518722	5.86085e-05	0.388792	0.00366753	0.458329	0.000491707	-0.45417	0.000561359	0.196759	0.153859	-0.276917	0.0426491	0.65514	7.6527e-08	0.414167	0.00184954	0.578239	4.66836e-06	0.108132	0.436393	-0.601856	1.48053e-06	-0.578181	4.68098e-06	-0.386221	0.00391955	0.212943	0.12211	0.385237	0.00401988	0.116004	0.40353	0.282817	0.0382506	-0.0248711	0.858318	0.176183	0.20253	-0.321177	0.0178822	0.170215	0.218489	-0.214143	0.11997	-0.0252242	0.856328	-0.334955	0.0132942	'not assigned.annotated'	NA	XP_010653882.1PREDICTED: uncharacterized protein LOC104880120
Vitvi14g01062	greenyellow	0.253022	0.0648943	-0.116552	0.401297	0.157574	0.255138	-0.123246	0.37461	-0.0573554	0.680375	0.0385772	0.781816	-0.304705	0.0250721	0.755013	4.2368e-11	0.332714	0.0139633	0.146668	0.289917	0.252533	0.0654324	-0.11562	0.405099	-0.257308	0.0603347	-0.209089	0.129177	0.0608419	0.662083	-0.103766	0.455246	-0.0975041	0.483044	0.122784	0.376416	0.0443618	0.75009	0.154654	0.264161	-0.159193	0.250226	-0.343682	0.0109445	-0.156391	0.258767	0.0153751	0.912135	-0.11973	0.388492	'Solute transport.carrier-mediated transport.MOP superfamily.MATE family.metabolite transporter *(DTX)'	NA	XP_002265933.2 protein DETOXIFICATION 12
Vitvi16g01899	greenyellow	-0.12742	0.358521	-0.119061	0.39117	-0.0708927	0.610469	0.389046	0.00364334	-0.215643	0.117336	0.0794401	0.567995	0.314906	0.0203798	0.542353	2.27281e-05	-0.283083	0.0380616	0.0271843	0.845295	-0.374089	0.00532607	-0.293943	0.0309746	0.0116994	0.933085	0.083666	0.547515	0.0682082	0.624085	0.352303	0.00898413	0.15468	0.264078	0.172697	0.21175	-0.0514138	0.711966	0.152562	0.270755	-0.292677	0.0317397	-0.166705	0.228274	-0.252192	0.0658088	-0.0431908	0.756482	-0.367175	0.00631136	'not assigned.annotated'	NA	XP_002268246.2 probable LRR receptor-like serine/threonine-protein kinase At4g36180
Vitvi14g03060	greenyellow	-0.0878915	0.5274	-0.345388	0.0105297	0.337467	0.0125772	0.0421051	0.762421	-0.10438	0.452567	-0.152675	0.270397	-0.304505	0.0251725	0.784601	2.22177e-12	0.219945	0.110025	0.269473	0.0487817	0.170234	0.218437	-0.0817239	0.556883	-0.281152	0.0394525	-0.125191	0.367062	-0.0280587	0.840383	0.139332	0.314979	0.118251	0.39442	0.235068	0.0870746	-0.0235784	0.865612	0.0875414	0.529052	-0.267686	0.0503561	-0.162076	0.241638	-0.306666	0.0241056	0.145361	0.294283	-0.261256	0.0563661	'Protein homeostasis.proteolysis.serine-type peptidase activities.S10-class carboxypeptidase *(SCPL)' AND 'Enzyme classification.EC_3 hydrolases.EC_3.4 hydrolase acting on peptide bond (peptidase)'	NA	XP_003633850.1 serine carboxypeptidase-like 46
Vitvi15g00310	greenyellow	-0.149243	0.281439	-0.0718767	0.605509	-0.138993	0.316168	0.538001	2.72058e-05	-0.339431	0.01204	0.144172	0.298294	0.338804	0.0122093	0.595397	2.04535e-06	-0.17755	0.198993	0.12325	0.374595	-0.432678	0.00108455	-0.381691	0.00440081	-0.08931	0.52073	-0.169716	0.219863	0.265511	0.0523273	0.35685	0.00807844	-0.00392857	0.977508	0.0501247	0.718887	-0.0938592	0.499628	0.0281161	0.840061	-0.364017	0.00681206	-0.170992	0.216363	-0.155863	0.260398	-0.0507292	0.715638	-0.40713	0.0022481	'not assigned.annotated'	NA	XP_019081077.1PREDICTED: uncharacterized protein LOC100265748
Vitvi09g04133	greenyellow	0.42551	0.00133831	0.013357	0.923631	-0.0238423	0.864122	-0.0997059	0.473169	-0.0274874	0.843592	0.121945	0.379714	-0.0391239	0.778802	0.570474	6.68027e-06	0.0806838	0.561931	-0.00340422	0.980509	0.00827129	0.952665	-0.251249	0.0668603	-0.0867497	0.532799	-0.002085	0.988062	0.0767521	0.581203	-0.167531	0.225946	-0.0912739	0.511566	0.0792382	0.568982	0.0644511	0.643352	0.0643583	0.643832	-0.199319	0.148469	-0.386021	0.00393973	0.0323337	0.816457	-0.0793336	0.568515	-0.0612672	0.659865	'not assigned.not annotated'	NA	XP_034695153.1probable disease resistance protein At1g52660 isoform X2
Vitvi04g04086	greenyellow	-0.0481601	0.729476	-0.266164	0.0517285	0.112295	0.41883	0.349464	0.009593	-0.433134	0.00106998	0.241304	0.0787815	-0.149369	0.28103	0.877371	3.25076e-18	0.255106	0.0626447	0.369467	0.00596845	-0.077761	0.576229	-0.418365	0.00164293	-0.43651	0.00096742	-0.229352	0.0952621	0.318291	0.0189971	0.20091	0.14519	0.156811	0.257476	0.222058	0.106566	0.0432225	0.756308	0.179824	0.193209	-0.373719	0.00537514	-0.10518	0.44909	-0.19811	0.150997	0.0823875	0.553674	-0.393152	0.00327267	'not assigned.annotated'	NA	XP_010648541.1 BURP domain protein RD22
Vitvi17g00944	greenyellow	0.178199	0.197329	0.128244	0.355398	-0.298914	0.0281185	0.319416	0.0185557	-0.377337	0.00491179	0.234478	0.0878921	0.227116	0.0986227	0.714102	1.34e-09	-0.0256451	0.853956	0.0725319	0.602218	-0.3725	0.0055397	-0.302557	0.026168	-0.165645	0.231289	-0.0136702	0.921846	0.411565	0.0019889	-0.0250994	0.857031	-0.0873988	0.529726	0.0356279	0.798132	-0.13208	0.34107	0.121625	0.380973	-0.195131	0.157363	-0.307961	0.0234844	-0.0900911	0.517076	-0.0407801	0.76969	-0.347956	0.00993072	'Enzyme classification.EC_1 oxidoreductases.EC_1.14 oxidoreductase acting on paired donor with incorporation or reduction of molecular oxygen'	putative cytochrome P450	XP_010663080.1 cytochrome P450 71A25
Vitvi12g00452	greenyellow	0.149066	0.282015	-0.218127	0.11307	0.175789	0.203557	0.0380469	0.784743	-0.0875276	0.529117	0.0817362	0.556823	-0.162399	0.240689	0.876629	3.76715e-18	0.185499	0.179295	0.167562	0.225859	0.0660525	0.63511	-0.248104	0.0704631	-0.198146	0.150921	-0.217237	0.114585	0.0567177	0.683741	0.0282893	0.839089	0.0303861	0.827338	0.16449	0.234603	-0.0396028	0.776164	0.17355	0.209465	-0.202261	0.142447	-0.322589	0.0173571	-0.241424	0.0786276	0.069186	0.61911	-0.24236	0.0774403	'Lipid metabolism.glycerolipid metabolism.glycerolipid degradation.triacylglycerol lipase activities.diacyl-/triacylglycerol lipase activities.triacylglycerol lipase *(LIP)'	NA	XP_002271752.1 triacylglycerol lipase 2
Vitvi18g00131	greenyellow	0.344811	0.0106683	-0.154833	0.263602	0.147455	0.287308	-0.0275859	0.843038	-0.243742	0.0757139	0.249541	0.068798	-0.424043	0.00139638	0.876135	4.1538e-18	0.532411	3.41504e-05	0.355581	0.00832276	0.229229	0.0954446	-0.357298	0.00799368	-0.494661	0.000143457	-0.464157	0.000407236	0.329696	0.0149095	-0.243726	0.0757339	0.0803942	0.56334	0.148449	0.284037	0.0189524	0.891802	0.0688888	0.620621	-0.132554	0.339325	-0.261426	0.0562001	-0.140773	0.309949	0.153972	0.266298	-0.162189	0.241305	'Lipid metabolism.sphingolipid metabolism.sphingolipid homeostasis.ceramidase activities.neutral ceramidase *(NCER)' AND 'Enzyme classification.EC_3 hydrolases.EC_3.5 hydrolase acting on carbon-nitrogen bond, other than peptide bond'	NA	XP_010664092.1 neutral ceramidase isoform X2
Vitvi10g01662	greenyellow	0.322954	0.0172236	-0.0727281	0.601233	0.0464906	0.738514	0.0499412	0.719873	-0.216642	0.115605	0.1954	0.156779	-0.258852	0.0587569	0.874634	5.57308e-18	0.408085	0.00218988	0.251491	0.0665894	0.148809	0.282857	-0.398153	0.00286649	-0.385285	0.00401499	-0.346244	0.0103265	0.274292	0.0447351	-0.187375	0.174859	0.00373775	0.9786	0.208716	0.129875	0.0712743	0.608543	-0.0245546	0.860103	-0.100649	0.468973	-0.112806	0.416705	-0.133344	0.336427	-0.00705179	0.959638	-0.0142611	0.918479	'External stimuli response.pathogen.effector-triggered immunity (ETI) machinery.RIN4-RPM1 immune signalling.regulatory factor *(RIN4) guarded by RPM1/RPS2 activities'	NA	XP_019073986.1 RPM1-interacting protein 4
Vitvi19g01352	greenyellow	-0.00852	0.951244	-0.422591	0.00145605	0.349495	0.0095861	0.0838466	0.546648	-0.0853192	0.539602	0.105331	0.448437	-0.144563	0.296972	0.434534	0.00102632	0.099929	0.472174	0.289778	0.0335501	0.0597811	0.667628	-0.266204	0.0516928	-0.223765	0.103832	-0.0161326	0.907824	0.0576641	0.678748	0.130067	0.348543	0.0809776	0.560503	0.240131	0.0802913	0.0759494	0.585174	0.0467407	0.737158	-0.316099	0.019883	-0.093123	0.503013	-0.116166	0.402871	-0.0140253	0.919822	-0.246393	0.0724872	'Photosynthesis.photorespiration.glycolate oxidase' AND 'Enzyme classification.EC_1 oxidoreductases.EC_1.1 oxidoreductase acting on CH-OH group of donor'	NA	XP_002277249.1 peroxisomal (S)-2-hydroxy-acid oxidase GLO1 isoform X1
Vitvi06g01367	greenyellow	0.134324	0.332857	-0.175752	0.203653	0.152457	0.271087	0.0200624	0.885506	-0.122227	0.378605	-0.0605827	0.663437	-0.224698	0.10236	0.872952	7.71281e-18	0.225337	0.101363	0.192616	0.16289	0.0953888	0.492633	-0.155473	0.261607	-0.24907	0.0693399	-0.164011	0.23599	0.107732	0.438102	0.0479798	0.73045	0.0435338	0.754607	0.0799352	0.565577	0.0260119	0.851891	-0.0676202	0.627084	-0.271672	0.046899	-0.322057	0.0175534	-0.21755	0.114051	-0.0330097	0.812688	-0.230359	0.093778	'Protein homeostasis.proteolysis.serine-type peptidase activities.S28-class carboxypeptidase' AND 'Enzyme classification.EC_3 hydrolases.EC_3.4 hydrolase acting on peptide bond (peptidase)'	NA	XP_034687383.1lysosomal Pro-X carboxypeptidase-like
Vitvi19g01601	greenyellow	0.395903	0.00304335	0.0506654	0.715981	-0.104273	0.453034	0.093182	0.502741	-0.0463939	0.739039	0.111412	0.422523	0.11251	0.417936	0.603844	1.33845e-06	0.00466111	0.973315	0.00933627	0.946579	-0.103748	0.455326	-0.394601	0.00315002	-0.0397923	0.775121	-0.222509	0.105838	0.139777	0.313421	-0.0426861	0.759241	-0.165745	0.231004	-0.0523545	0.706931	0.0984077	0.478979	-0.0942708	0.49774	-0.178136	0.19749	-0.420317	0.00155411	0.00032588	0.998134	-0.23235	0.0908961	-0.0600485	0.666229	'Protein biosynthesis.aminoacyl-tRNA synthetase activities.organellar phenylalanine-tRNA ligase'	phenylalanyl-tRNA synthetase class IIc family protein;(source:Araport11)	CBI21731.3unnamed protein product, partial
Vitvi15g01681	greenyellow	-0.041964	0.763195	-0.331761	0.0142564	0.205634	0.135771	0.345287	0.0105538	-0.352866	0.0088674	0.120916	0.383777	-0.123203	0.374777	0.872542	8.34336e-18	0.174812	0.206121	0.419808	0.00157687	-0.0907391	0.514053	-0.370189	0.00586377	-0.388652	0.00368085	-0.273645	0.0452617	0.263921	0.0538082	0.182931	0.185499	0.0396062	0.776145	0.387935	0.00374984	3.32552e-05	0.99981	0.0460486	0.740913	-0.289784	0.0335462	-0.175156	0.205215	-0.228613	0.0963631	0.0842849	0.544546	-0.293775	0.0310754	'not assigned.annotated'	NA	RVW30642.1putative ripening-related protein 2
Vitvi01g04317	greenyellow	0.53318	3.31076e-05	0.171717	0.214393	-0.131014	0.345014	-0.214245	0.11979	-0.229304	0.0953339	0.400266	0.00270877	-0.438412	0.00091362	0.482512	0.000219927	0.612868	8.3925e-07	0.168768	0.222487	0.27027	0.0480924	-0.236358	0.0853051	-0.443501	0.000782623	-0.417719	0.00167335	0.386902	0.00385132	-0.55733	1.20052e-05	-0.0300778	0.829064	0.125385	0.366315	0.0878266	0.527706	0.17899	0.195316	0.160728	0.245628	0.0302345	0.828186	-0.0180308	0.897034	0.120182	0.386691	0.214863	0.1187	'RNA processing.RNA homeostasis.secretory ribonuclease activities.T2-type RNase *(RNS)'	NA	RVW68178.1Extracellular ribonuclease LE
Vitvi16g00037	greenyellow	0.173715	0.209026	-0.38013	0.00457838	0.291066	0.0327356	0.127987	0.356372	-0.34491	0.0106444	0.310398	0.0223524	-0.371754	0.00564261	0.634441	2.5865e-07	0.407543	0.00222279	0.52248	5.06484e-05	0.143638	0.300107	-0.327998	0.0154656	-0.549745	1.66497e-05	-0.297195	0.0290802	0.33898	0.0121614	-0.0853627	0.539394	0.0590956	0.671221	0.472574	0.000308325	0.130857	0.345598	0.0531126	0.702882	-0.139385	0.314793	-0.116216	0.402666	-0.185972	0.178169	-0.044373	0.750029	-0.0617056	0.657582	'Enzyme classification.EC_1 oxidoreductases.EC_1.14 oxidoreductase acting on paired donor with incorporation or reduction of molecular oxygen' AND 'Coenzyme metabolism.chlorophyll metabolism.chlorophyll catabolism.fluorescent chlorophyll catabolite (FCC) degradation.FCC deformylase *(CYP89A)'	NA	XP_010662052.1 cytochrome P450 89A2
Vitvi15g04156	greenyellow	0.0766838	0.581541	0.0906235	0.514592	-0.307648	0.0236336	0.391802	0.00339072	-0.454215	0.000560556	0.268003	0.050073	0.155036	0.262968	0.647387	1.22066e-07	0.049541	0.722027	0.0985775	0.478217	-0.348954	0.00970615	-0.318594	0.0188775	-0.229333	0.0952902	-0.147589	0.286865	0.44622	0.000719821	0.0920399	0.508014	-0.17475	0.206286	0.14498	0.295566	-0.121124	0.382954	0.0842259	0.544829	-0.206651	0.133803	-0.00986227	0.943574	0.0064448	0.96311	-0.0552646	0.691433	-0.223664	0.103993	'Protein modification.phosphorylation.TKL protein kinase superfamily.L-lectin protein kinase' AND 'Enzyme classification.EC_2 transferases.EC_2.7 transferase transferring phosphorus-containing group'	NA	XP_010648103.1 L-type lectin-domain containing receptor kinase IX.1
Vitvi06g01873	greenyellow	0.373155	0.00545078	0.0578486	0.677776	-0.098278	0.479561	0.00419332	0.975992	-0.266877	0.0510818	0.239289	0.0813897	-0.226427	0.0996776	0.771721	8.4618e-12	0.368642	0.00608992	0.162117	0.241517	0.0505077	0.716828	-0.230732	0.0932332	-0.335372	0.0131728	-0.312999	0.0211956	0.35806	0.00785122	-0.263432	0.05427	-0.113159	0.415236	0.124108	0.371255	-0.0644378	0.643421	0.313201	0.0211078	-0.00520147	0.970223	-0.189905	0.169005	-0.133491	0.335889	0.0614987	0.658659	-0.168766	0.222493	'not assigned.annotated'	NA	XP_010651677.1PREDICTED: uncharacterized protein LOC104879679
Vitvi17g00273	greenyellow	0.551166	1.56697e-05	0.224318	0.102958	-0.266172	0.0517218	-0.0918141	0.50906	-0.223774	0.103818	0.350081	0.00945777	-0.168467	0.223324	0.739945	1.62867e-10	0.3556	0.0083191	0.0442581	0.750656	0.0414492	0.766017	-0.166245	0.22958	-0.287815	0.0348243	-0.279601	0.0405991	0.414034	0.0018564	-0.446473	0.000714203	-0.206422	0.134244	0.0542109	0.69703	-0.0681864	0.624196	0.149579	0.280346	0.0104662	0.940125	-0.235575	0.0863751	0.00821273	0.953	0.104784	0.450812	-0.0844872	0.543578	'Lipid metabolism.glycerolipid metabolism.diacylglycerol biosynthesis.phosphatidate phosphatase *(LPP-alpha)' AND 'Enzyme classification.EC_3 hydrolases.EC_3.1 hydrolase acting on ester bond'	Phosphatidic acid phosphatase (PAP2) family protein;(source:Araport11)	XP_002277246.2 lipid phosphate phosphatase 2
Vitvi16g00890	greenyellow	-0.299303	0.0279047	-0.486528	0.0001913	0.324276	0.0167474	0.556326	1.25419e-05	-0.60509	1.25595e-06	0.240549	0.0797502	-0.231236	0.0925001	0.581837	3.94196e-06	0.382096	0.00435578	0.65065	1.00452e-07	-0.0452878	0.745048	-0.665033	4.1345e-08	-0.650959	9.86034e-08	-0.378817	0.00473251	0.398027	0.00287612	0.320523	0.0181298	0.11054	0.426184	0.238819	0.0820077	0.13478	0.331204	0.111451	0.422359	-0.272661	0.0460724	0.197951	0.151333	-0.177777	0.198412	0.073164	0.599049	-0.261399	0.0562258	'Phytohormone action.gibberellin.biosynthesis.gibberellin 20-oxidase' AND 'Enzyme classification.EC_1 oxidoreductases.EC_1.14 oxidoreductase acting on paired donor with incorporation or reduction of molecular oxygen'	Encodes gibberellin 20-oxidase that is involved in the later steps of the gibberellin biosynthetic pathway. Regulated by a circadian clock. Weak expression response to far red light.	NP_001267911.1gibberellin 20-oxidase
Vitvi18g00946	greenyellow	0.299634	0.0277233	-0.0928558	0.504244	0.206291	0.134496	-0.306589	0.0241427	0.0194039	0.88924	0.147751	0.286331	-0.570877	6.55847e-06	0.646922	1.25482e-07	0.618345	6.27687e-07	0.175259	0.204946	0.553153	1.43883e-05	-0.157307	0.255954	-0.361335	0.00726413	-0.232524	0.0906481	0.0286071	0.837305	-0.309115	0.0229427	0.17025	0.218393	0.176517	0.201662	0.0757546	0.58614	0.0383642	0.782991	0.0344739	0.80454	-0.0229099	0.869389	-0.346596	0.0102442	0.167661	0.225579	0.152173	0.271993	'RNA biosynthesis.transcriptional regulation.transcriptional co-regulator *(OFP)'	NA	RVX15228.1Transcription repressor OFP7
Vitvi09g01256	greenyellow	0.189088	0.170879	-0.120626	0.384926	0.0319481	0.818609	0.152862	0.269802	-0.226831	0.0990588	0.188193	0.172951	-0.0324055	0.816057	0.871532	1.0113e-17	0.145412	0.294113	0.154899	0.263395	-0.0538859	0.69876	-0.349837	0.00951088	-0.239306	0.0813677	-0.18593	0.17827	0.18025	0.192137	0.0405839	0.770767	-0.0214178	0.877828	0.0689708	0.620204	-0.0825331	0.552971	0.150178	0.278401	-0.255349	0.0623862	-0.263446	0.0542568	-0.154494	0.264661	-0.0394116	0.777216	-0.35065	0.00933429	'not assigned.annotated'	NA	XP_034695728.1putative disease resistance protein At3g14460
Vitvi04g02109	greenyellow	0.374387	0.00528678	-0.140945	0.309353	0.156787	0.257548	-0.0674887	0.627756	-0.224442	0.102763	0.161926	0.24208	-0.440752	0.000851116	0.868734	1.70847e-17	0.538134	2.70573e-05	0.323266	0.01711	0.279913	0.0403666	-0.423284	0.0014273	-0.493899	0.000147423	-0.454369	0.000557842	0.25344	0.064438	-0.246607	0.0722313	0.0597462	0.667811	0.180407	0.191744	0.0467488	0.737114	0.0452578	0.745211	-0.0679088	0.625611	-0.161325	0.243856	-0.116803	0.400278	-0.0355373	0.798635	-0.0364532	0.793557	'not assigned.annotated'	NA	XP_010649124.1PREDICTED: uncharacterized protein LOC100852980
Vitvi05g01453	greenyellow	0.343263	0.0110483	0.121519	0.381392	-0.201842	0.143294	0.0786553	0.571836	-0.0700694	0.614631	0.30804	0.0234472	0.155402	0.261827	0.312185	0.0215523	-0.0174079	0.900573	-0.0412591	0.76706	-0.101039	0.467243	-0.175593	0.204071	-0.012099	0.930805	-0.166834	0.22791	0.191529	0.165322	-0.0762557	0.583658	-0.173123	0.210606	-0.061128	0.660591	-0.0432794	0.755998	-0.128341	0.355031	-0.133613	0.335446	-0.258322	0.0592948	0.0484429	0.727949	-0.14388	0.299282	-0.101507	0.465173	'not assigned.annotated'	NA	XP_002270109.1 ankyrin repeat-containing protein At5g02620
Vitvi04g04361	greenyellow	0.186759	0.176307	0.165963	0.23038	-0.306883	0.0240007	0.243209	0.076377	-0.215695	0.117244	0.0315163	0.82102	0.255932	0.0617696	0.614585	7.66639e-07	-0.126907	0.360477	-0.0600081	0.666441	-0.381558	0.0044157	-0.218601	0.11227	-0.015817	0.90962	-0.195142	0.15734	0.276052	0.043327	-0.0079293	0.95462	-0.214176	0.119911	0.05428	0.696663	-0.0917037	0.509571	-0.0626594	0.652624	-0.213881	0.120434	-0.267484	0.0505363	0.0460326	0.741	1.58498e-05	0.999909	-0.199029	0.149072	'not assigned.annotated'	NA	RVW21094.1hypothetical protein CK203_114790
Vitvi18g04762	greenyellow	-0.199859	0.147349	-0.380291	0.0045598	0.23572	0.0861766	0.379778	0.00461929	-0.405151	0.00237319	0.00585401	0.966489	-0.147876	0.285919	0.492402	0.000155505	0.157933	0.254042	0.414026	0.00185685	-0.0666732	0.631928	-0.263058	0.0546255	-0.400202	0.00271338	-0.0198909	0.886478	0.253367	0.0645178	0.412896	0.00191645	-0.00283661	0.983759	0.12918	0.351867	0.287676	0.0349165	-0.0257049	0.853619	-0.491135	0.000162665	-0.0481403	0.729583	-0.0960684	0.489542	-0.137115	0.322814	-0.298835	0.0281621	'not assigned.annotated'	NA	RVW24100.1Disease resistance-like protein DSC1
Vitvi07g01869	greenyellow	0.247542	0.0711226	-0.200961	0.145086	0.123174	0.374892	0.16908	0.221622	-0.286974	0.0353825	0.324657	0.0166121	-0.214509	0.119323	0.86758	2.11349e-17	0.345471	0.0105097	0.336632	0.0128117	0.0753922	0.587938	-0.508808	8.54417e-05	-0.424278	0.00138694	-0.410133	0.0020695	0.26384	0.0538845	-0.0651426	0.639788	0.0349451	0.801922	0.26611	0.0517782	0.0979547	0.481015	0.0959426	0.490113	-0.150672	0.276805	-0.193936	0.159971	-0.024021	0.863113	-0.0505763	0.71646	-0.174235	0.207646	'Protein modification.phosphorylation.CMGC protein kinase superfamily.CDK protein kinase families.CDK9 protein kinase' AND 'Enzyme classification.EC_2 transferases.EC_2.7 transferase transferring phosphorus-containing group'	NA	XP_019076915.1 probable serine/threonine-protein kinase At1g54610 isoform X1
Vitvi19g00106	greenyellow	0.064195	0.644675	-0.235691	0.0862158	0.184469	0.181766	0.0764273	0.582809	-0.158798	0.251418	0.0213098	0.87844	-0.211911	0.123972	0.867467	2.1577e-17	0.223459	0.104318	0.227821	0.0975539	0.0934137	0.501675	-0.172794	0.211487	-0.279279	0.0408409	-0.149221	0.281512	0.0959464	0.490096	0.086654	0.533253	0.122526	0.377429	0.095388	0.492636	0.0139818	0.92007	0.0276919	0.842443	-0.284553	0.0370308	-0.288446	0.0344107	-0.336148	0.0129495	0.0565353	0.684704	-0.266097	0.0517898	'not assigned.annotated'	Peptide-N4-(N-acetyl-beta-glucosaminyl)asparagine amidase A protein;(source:Araport11)	XP_002283158.3 peptide-N4-(N-acetyl-beta-glucosaminyl)asparagine amidase A-like
Vitvi17g00278	greenyellow	0.511453	7.73563e-05	0.208068	0.131099	-0.237822	0.0833317	-0.0955036	0.49211	-0.284703	0.0369268	0.466105	0.000382084	-0.276044	0.0433334	0.583183	3.69825e-06	0.4682	0.000356612	0.125425	0.36616	0.125139	0.367261	-0.10486	0.45048	-0.384713	0.00407434	-0.326514	0.0159662	0.486163	0.000193752	-0.503163	0.000105357	-0.163191	0.238371	0.220301	0.109436	0.0173321	0.901004	0.183458	0.184213	0.0863948	0.534483	-0.0630294	0.650705	0.0292294	0.833816	0.123123	0.375092	-0.00310419	0.982227	'Enzyme classification.EC_3 hydrolases.EC_3.2 glycosylase'	NA	XP_010663638.1 probable alpha-mannosidase At5g13980
Vitvi18g04757	greenyellow	0.01309	0.925153	-0.30413	0.0253617	0.214931	0.11858	0.221772	0.10703	-0.303967	0.0254441	0.00161397	0.990759	-0.176135	0.202654	0.600901	1.55373e-06	0.176074	0.202813	0.343101	0.0110889	-0.044129	0.75136	-0.328577	0.015274	-0.348691	0.00976478	-0.0938128	0.499841	0.231931	0.0914961	0.204174	0.138631	0.0286002	0.837344	0.123078	0.375269	0.209285	0.128809	-0.0279379	0.841061	-0.387526	0.00378971	-0.200321	0.146397	-0.100474	0.469751	-0.0510411	0.713965	-0.183834	0.183301	'not assigned.annotated'	NA	XP_034675551.1probable acetyl-CoA acetyltransferase, cytosolic 2 isoform X22
Vitvi13g01928	greenyellow	0.0631468	0.650097	-0.176069	0.202827	0.0873886	0.529774	0.154609	0.264301	-0.265451	0.0523827	0.0940538	0.498735	-0.190319	0.168061	0.866907	2.39031e-17	0.233119	0.0898017	0.227669	0.0977832	0.00876781	0.949827	-0.174326	0.207405	-0.314607	0.020506	-0.202318	0.142333	0.220612	0.108925	0.117006	0.399454	0.0228554	0.869697	0.075582	0.586996	0.0332132	0.811555	0.0459297	0.741559	-0.366153	0.00646967	-0.213226	0.121603	-0.141719	0.306675	0.0657718	0.636552	-0.322338	0.0174494	'not assigned.annotated'	NA	RVW49346.1putative LRR receptor-like serine/threonine-protein kinase
Vitvi04g04085	greenyellow	-0.0143955	0.917713	-0.241651	0.0783386	0.0806188	0.562247	0.35862	0.00774806	-0.443534	0.000781837	0.260222	0.057384	-0.121712	0.380631	0.864335	3.80435e-17	0.242588	0.0771541	0.355507	0.00833731	-0.095064	0.494114	-0.417721	0.00167323	-0.431793	0.00111334	-0.176247	0.202363	0.340835	0.0116683	0.184951	0.180606	0.104031	0.454087	0.25496	0.0628002	0.0870442	0.531404	0.127102	0.359735	-0.401584	0.0026143	-0.115575	0.405285	-0.169422	0.220675	0.0328684	0.813476	-0.371137	0.00572886	'not assigned.annotated'	NA	RVW62118.1BURP domain protein RD22
Vitvi03g01681	greenyellow	0.483147	0.000215159	0.0371648	0.789618	0.0302001	0.828379	-0.220828	0.108569	-0.048726	0.72642	0.161196	0.244239	-0.352367	0.00897075	0.696022	5.13046e-09	0.449362	0.000652919	0.114054	0.411536	0.310072	0.0225013	-0.203099	0.140765	-0.292414	0.0319005	-0.311992	0.0216375	0.124533	0.369603	-0.371401	0.00569182	-0.144173	0.298291	-0.0157503	0.909999	-0.0531606	0.702626	0.0113685	0.934974	0.0789211	0.570534	-0.22981	0.0945847	-0.0631847	0.6499	0.0590053	0.671695	0.0280714	0.840312	'Enzyme classification.EC_2 transferases.EC_2.7 transferase transferring phosphorus-containing group'	NA	RVW75768.1L-type lectin-domain containing receptor kinase IX.1
Vitvi05g00669	greenyellow	-0.0114109	0.934732	-0.203011	0.140941	0.0970323	0.485174	0.240374	0.0799762	-0.302589	0.0261514	0.034646	0.803583	-0.110356	0.426963	0.864077	3.98341e-17	0.166078	0.230055	0.27545	0.0438049	-0.0856135	0.538199	-0.25156	0.0665114	-0.319675	0.0184554	-0.135148	0.329872	0.25006	0.068204	0.112668	0.417277	0.0573059	0.680636	0.265223	0.0525928	0.0580396	0.67677	0.0581947	0.675954	-0.318713	0.0188304	-0.124804	0.368556	-0.223942	0.103552	0.0559577	0.68776	-0.269051	0.0491491	'Protein homeostasis.proteolysis.protease inhibitor activities.PR6 protease inhibitor'	NA	XP_019075487.1 inhibitor of trypsin and hageman factor-like
Vitvi14g00896	greenyellow	0.210608	0.126355	-0.000152759	0.999125	-0.0228016	0.870001	0.0775372	0.577331	0.00976369	0.944137	-0.0637658	0.646893	0.0592925	0.670189	0.55932	1.10031e-05	0.0031134	0.982174	-0.0141013	0.919389	-0.00589382	0.966262	-0.224324	0.102949	-0.0140163	0.919874	-0.074686	0.59145	0.0117138	0.933003	0.138427	0.318162	-0.0386684	0.781313	-0.0513587	0.712261	0.218102	0.113114	-0.206816	0.133486	-0.336951	0.0127217	-0.288223	0.0345566	0.0489018	0.725472	-0.250423	0.0677921	-0.150397	0.277692	'not assigned.annotated'	NA	XP_019080281.1 fasciclin-like arabinogalactan protein 7
Vitvi13g04646	greenyellow	0.344099	0.0108418	0.0537258	0.699613	-0.134907	0.330742	0.0769327	0.580311	-0.279253	0.0408604	0.279115	0.0409646	-0.158024	0.253767	0.862879	4.92785e-17	0.316372	0.0197711	0.159839	0.248282	-0.0070622	0.959578	-0.284827	0.0368412	-0.327331	0.0156891	-0.331403	0.0143677	0.379325	0.00467238	-0.19977	0.147535	-0.0328063	0.813822	0.0826659	0.55233	-0.0774749	0.577638	0.140267	0.31171	-0.142204	0.305009	-0.222071	0.106545	-0.101729	0.464193	0.112103	0.419632	-0.222718	0.105503	'not assigned.annotated'	NA	XP_019073350.1 probable inactive purple acid phosphatase 27
Vitvi05g01752	greenyellow	0.37606	0.00507118	-0.0358147	0.797096	-0.0611501	0.660476	0.116043	0.403374	-0.399657	0.00275339	0.32072	0.0180551	-0.215661	0.117304	0.711242	1.66829e-09	0.402421	0.00255586	0.314743	0.0204486	0.00140173	0.991974	-0.364597	0.0067176	-0.473737	0.000296531	-0.297488	0.0289144	0.504042	0.000101997	-0.26279	0.0548821	-0.170386	0.218021	0.148739	0.283085	0.0246879	0.859351	0.156953	0.25704	-0.0389735	0.779631	-0.178394	0.196833	-0.104127	0.45367	-0.192038	0.16418	-0.0213099	0.878439	'not assigned.annotated'	NA	XP_002273982.1 major allergen Pru ar 1
Vitvi10g01650	greenyellow	0.239294	0.0813825	-0.0181013	0.896634	0.0232259	0.867603	-0.106063	0.445272	0.059587	0.668645	-0.00842599	0.951781	-0.0251984	0.856473	0.523604	4.84696e-05	0.0137708	0.921272	-0.0542708	0.696712	0.00997119	0.942952	-0.199611	0.147862	0.000515067	0.997051	0.0860569	0.536088	-0.0787408	0.571418	-0.123115	0.375122	-0.0775372	0.577331	0.14674	0.289677	0.0503576	0.717634	0.102304	0.461658	0.0367744	0.791779	-0.302897	0.0259916	-0.00780984	0.955303	0.0180331	0.897021	-0.0190638	0.89117	'Enzyme classification.EC_1 oxidoreductases.EC_1.14 oxidoreductase acting on paired donor with incorporation or reduction of molecular oxygen'	NA	XP_002266981.2 cytochrome P450 716B1
Vitvi19g04387	greenyellow	0.176631	0.201365	-0.263771	0.0539494	0.237831	0.0833198	0.0949904	0.49445	-0.247305	0.0714028	0.167711	0.225439	-0.363614	0.00687835	0.862326	5.43274e-17	0.455789	0.000533246	0.40294	0.00252022	0.19619	0.155079	-0.418045	0.00165794	-0.476259	0.00027235	-0.286465	0.0357242	0.263436	0.0542665	-0.0772518	0.578737	0.103895	0.454684	0.266764	0.051184	0.226181	0.100055	0.00279432	0.984001	-0.161471	0.243423	-0.139857	0.313141	-0.181076	0.190076	0.0917917	0.509163	-0.112122	0.419554	'Enzyme classification.EC_1 oxidoreductases.EC_1.14 oxidoreductase acting on paired donor with incorporation or reduction of molecular oxygen'	NA	RVW78213.1Cytochrome P450 CYP72A219
Vitvi14g02001	greenyellow	-0.316809	0.0195924	-0.32835	0.0153489	0.216876	0.115203	0.383939	0.00415588	-0.177353	0.199499	-0.198059	0.151105	0.101992	0.46303	0.686896	9.74025e-09	-0.116913	0.399833	0.207385	0.132397	-0.1624	0.240684	-0.275237	0.0439743	-0.119607	0.388983	0.0620259	0.655915	-0.0935656	0.500976	0.460747	0.000454905	0.0546499	0.694696	0.264691	0.0530871	-0.0831859	0.549824	0.145308	0.294462	-0.354221	0.00859187	-0.119667	0.388743	-0.242885	0.0767809	0.0235054	0.866025	-0.432339	0.00109551	'RNA biosynthesis.transcriptional regulation.AP2/ERF transcription factor superfamily.transcription factor (ERF) activities.subgroup ERF-V transcription factor *(SHN)' AND 'External stimuli response.symbiont.common symbiotic signalling pathway (CSSP).transcription factor *(ERN1)'	NA	XP_002283983.1 ethylene-responsive transcription factor RAP2-2
Vitvi19g04376	greenyellow	0.127512	0.358174	-0.295201	0.0302297	0.231124	0.0926623	0.140614	0.310502	-0.225018	0.10186	0.188462	0.172327	-0.278503	0.0414275	0.862029	5.72477e-17	0.367142	0.0063164	0.384566	0.00408966	0.136345	0.325568	-0.399349	0.00277626	-0.417006	0.00170742	-0.238737	0.0821155	0.239678	0.0808809	-0.00671579	0.96156	0.112347	0.418617	0.270632	0.0477823	0.199434	0.148229	-0.0546249	0.694829	-0.204306	0.138371	-0.124938	0.368038	-0.169324	0.220945	-0.0325208	0.815414	-0.138317	0.318551	'Enzyme classification.EC_1 oxidoreductases.EC_1.14 oxidoreductase acting on paired donor with incorporation or reduction of molecular oxygen'	NA	XP_002270501.2 cytochrome P450 CYP72A219 isoform X1
Vitvi10g01245	greenyellow	-0.132114	0.340945	-0.123766	0.372583	-0.00110005	0.993701	0.330647	0.0146057	-0.232427	0.0907856	-0.0921789	0.507371	0.193257	0.161467	0.775473	5.78407e-12	-0.15564	0.261089	0.0610172	0.661169	-0.295801	0.0298803	-0.249281	0.0690969	-0.0636228	0.647632	0.0203726	0.883748	0.0677249	0.62655	0.343544	0.0109785	0.0179734	0.89736	0.0717932	0.60593	-0.035898	0.796634	0.174974	0.205694	-0.415782	0.00176745	-0.245603	0.0734366	-0.0917506	0.509354	0.0541185	0.697522	-0.498649	0.000124245	'Solute transport.primary active transport.P-type ATPase superfamily.P4 family.phospholipid flippase complex.P4-type ATPase component *(ALA)' AND 'Lipid metabolism.lipid trafficking.endoplasmic reticulum-plastid lipid transfer.phospholipid transverse translocation.ATP-dependent machinery.ALA-ALIS flippase complex.P4-type ATPase component *(ALA)' AND 'Enzyme classification.EC_3 hydrolases.EC_3.6 hydrolase acting on acid anhydride'	NA	XP_034697671.1probable phospholipid-transporting ATPase 4
Vitvi19g00318	greenyellow	-0.113929	0.412052	-0.226568	0.0994618	0.0474934	0.733081	0.382483	0.00431311	-0.367867	0.00620602	0.0852152	0.540098	0.0503269	0.717799	0.857871	1.17427e-16	0.0091479	0.947655	0.238817	0.0820106	-0.230229	0.0939683	-0.271636	0.0469296	-0.261303	0.0563196	0.000244953	0.998597	0.218347	0.112699	0.291211	0.0326451	-0.021363	0.878138	0.19166	0.165026	-0.03711	0.789922	0.052289	0.707281	-0.345827	0.0104251	-0.273412	0.0454522	-0.144683	0.296566	-0.00119	0.993186	-0.365655	0.00654812	'not assigned.annotated'	NA	XP_010644269.1PREDICTED: uncharacterized protein At5g23160-like
Vitvi04g01397	greenyellow	0.0459617	0.741385	-0.255507	0.0622185	0.149675	0.280032	0.203223	0.140518	-0.235242	0.0868335	0.0765323	0.582289	-0.113578	0.413504	0.856396	1.50689e-16	0.14019	0.311978	0.251952	0.0660755	-0.00378686	0.978319	-0.307604	0.0236545	-0.291314	0.0325805	-0.0784102	0.573039	0.120493	0.385455	0.148313	0.284483	0.00980515	0.9439	0.258623	0.0589887	-0.092301	0.506806	0.106369	0.443954	-0.337401	0.0125956	-0.30959	0.0227226	-0.247347	0.0713534	0.000621915	0.996439	-0.263181	0.054509	'Enzyme classification.EC_2 transferases.EC_2.7 transferase transferring phosphorus-containing group'	NA	XP_034684141.1rust resistance kinase Lr10-like
Vitvi06g01971	greenyellow	0.116903	0.399874	-0.0592886	0.670209	-0.0503719	0.717558	0.185422	0.179479	-0.23134	0.0923494	0.00617428	0.964657	0.000386313	0.997788	0.856179	1.56277e-16	0.0543097	0.696505	0.118188	0.394677	-0.158807	0.25139	-0.17592	0.203216	-0.183092	0.185106	-0.046208	0.740048	0.222898	0.105214	0.0872731	0.530321	-0.0479082	0.730837	0.0655125	0.637885	0.00960955	0.945018	-0.117198	0.398674	-0.342578	0.0112203	-0.295402	0.0301123	-0.111193	0.423441	0.0355978	0.798299	-0.274854	0.0442813	'not assigned.annotated'	NA	XP_002273491.1 germin-like protein 9-3
Vitvi11g04251	greenyellow	0.0905364	0.514997	-0.0356414	0.798057	-0.0497693	0.720798	0.196505	0.154403	-0.0699244	0.615365	0.0934543	0.501488	0.155099	0.262773	0.56513	8.50352e-06	-0.0463256	0.73941	-0.00315498	0.981936	-0.113946	0.411979	-0.276211	0.0432016	-0.009875	0.943501	0.040587	0.77075	0.0744584	0.592583	0.223024	0.105012	0.0177676	0.898529	-0.00939162	0.946263	0.0879359	0.52719	0.0267274	0.847864	-0.423079	0.00143575	-0.210584	0.126399	-0.045902	0.741709	-0.174617	0.206637	-0.368554	0.00610303	'not assigned.annotated'	NA	CBI24079.3unnamed protein product, partial
Vitvi08g01004	greenyellow	-0.0785337	0.572433	-0.468538	0.000352643	0.365219	0.00661756	0.312327	0.0214897	-0.463608	0.000414593	0.174373	0.20728	-0.37545	0.00514884	0.856171	1.56483e-16	0.4712	0.000322814	0.605324	1.24104e-06	0.12389	0.372102	-0.51182	7.629e-05	-0.642905	1.58942e-07	-0.34942	0.00960267	0.352501	0.0089429	0.175374	0.204644	0.183989	0.182925	0.311212	0.0219847	0.160305	0.246889	0.0231473	0.868047	-0.329952	0.0148273	-0.0135192	0.922706	-0.22961	0.0948796	-0.0329264	0.813152	-0.253413	0.0644674	'Solute transport.carrier-mediated transport.MFS superfamily.nitrate transporter *(NRT2)' AND 'Nutrient uptake.nitrogen assimilation.nitrate uptake system.nitrate transporter *(NRT2)'	NA	XP_002276817.1 high affinity nitrate transporter 2.4
Vitvi14g01353	greenyellow	0.420235	0.00155774	0.0069231	0.960374	-0.0464194	0.738901	-0.0433047	0.755859	-0.330322	0.0147088	0.402475	0.00255214	-0.374114	0.00532277	0.784691	2.2005e-12	0.551303	1.55781e-05	0.251507	0.0665709	0.1653	0.232276	-0.310324	0.0223864	-0.49344	0.000149859	-0.431472	0.00112396	0.441229	0.000838863	-0.350147	0.00944336	0.0125994	0.927951	0.099624	0.473535	0.0883061	0.525446	0.0806674	0.562011	-0.0327757	0.813992	-0.114309	0.410482	-0.109419	0.430923	0.0628463	0.651654	-0.0367254	0.79205	'not assigned.annotated'	NA	XP_002277997.1 PI-PLC X domain-containing protein At5g67130
Vitvi16g01699	greenyellow	0.274689	0.0444139	-0.0746779	0.59149	-0.0521737	0.707898	0.224504	0.102666	-0.350356	0.00939792	0.390973	0.00346504	-0.0551042	0.692284	0.781262	3.1698e-12	0.211351	0.124993	0.255134	0.0626149	-0.0958697	0.490444	-0.509042	8.46974e-05	-0.360194	0.00746422	-0.313665	0.0209076	0.36081	0.00735547	-0.100319	0.47044	0.0403998	0.771779	0.27726	0.0423823	-0.0262272	0.850679	0.0679029	0.625642	-0.115196	0.406839	-0.191288	0.165865	-0.0231419	0.868078	-0.0309452	0.824211	-0.142797	0.302974	'Protein homeostasis.ubiquitin-proteasome system.membrane-associated protein degradation.ER-associated protein degradation (ERAD).substrate extraction.membrane protein retrotranslocase *(DFM1)'	NA	CBI38645.3unnamed protein product, partial
Vitvi03g00874	greenyellow	0.0348259	0.802584	-0.151325	0.274704	0.0974248	0.483402	0.135558	0.328392	-0.118545	0.393238	-0.0849398	0.541413	-0.0792765	0.568795	0.853729	2.34895e-16	0.101334	0.465939	0.142883	0.302678	-0.00978072	0.94404	-0.272952	0.0458315	-0.172062	0.213458	-0.101376	0.46575	0.0356273	0.798135	0.126653	0.361447	0.0713781	0.60802	0.116792	0.400323	-0.0215005	0.87736	0.00684606	0.960815	-0.218931	0.111716	-0.271051	0.0474249	-0.258721	0.0588892	0.0323999	0.816088	-0.248445	0.0700655	'Protein modification.phosphorylation.TKL protein kinase superfamily.WAK/WAKL protein kinase' AND 'Enzyme classification.EC_2 transferases.EC_2.7 transferase transferring phosphorus-containing group'	NA	XP_010648089.1 wall-associated receptor kinase-like 10
Vitvi19g00724	greenyellow	0.253406	0.0644752	-0.0691727	0.619178	0.0848145	0.542012	-0.0554472	0.690464	-0.0953541	0.492791	-0.000918261	0.994742	-0.296521	0.0294646	0.852862	2.7087e-16	0.360291	0.00744687	0.161076	0.244594	0.189531	0.169861	-0.284281	0.0372195	-0.285766	0.0361969	-0.32721	0.0157298	0.12493	0.36807	-0.134423	0.332496	0.0595074	0.669062	0.126535	0.361899	-0.0330216	0.812622	0.015705	0.910257	-0.0840398	0.545722	-0.196549	0.154309	-0.284407	0.0371317	0.158566	0.252121	-0.140449	0.311077	'not assigned.annotated'	Nucleotide/sugar transporter family protein;(source:Araport11)	XP_002267430.1 uncharacterized membrane protein At1g06890 isoform X1
Vitvi08g02028	greenyellow	-0.157471	0.255453	0.0558678	0.688236	-0.210403	0.126732	0.429219	0.00120106	-0.267474	0.0505454	-0.200737	0.145544	0.36172	0.00719755	0.581555	3.99485e-06	-0.275124	0.0440646	-0.0371969	0.789441	-0.444198	0.000766077	-0.209531	0.128351	0.0229877	0.868949	0.175891	0.203292	0.131649	0.342662	0.353107	0.00881769	-0.0953278	0.492911	0.143197	0.301609	-0.0707888	0.610993	0.122422	0.377839	-0.451714	0.000606571	-0.121713	0.380626	-0.152921	0.269616	-0.0276429	0.842718	-0.316931	0.019543	'not assigned.annotated'	NA	XP_010653237.1 VQ motif-containing protein 8, chloroplastic
Vitvi05g00261	greenyellow	-0.163569	0.237271	-0.445742	0.000730524	0.235379	0.086645	0.599319	1.68232e-06	-0.537884	2.73369e-05	0.309927	0.0225677	0.0381817	0.783998	0.633998	2.65229e-07	0.110995	0.424271	0.536254	2.92222e-05	-0.227249	0.098421	-0.693267	6.24123e-09	-0.47854	0.000252037	-0.222271	0.106222	0.368115	0.0061687	0.324435	0.0166907	0.0360689	0.795687	0.339925	0.0119081	0.102341	0.461493	0.216006	0.116706	-0.367384	0.00627933	-0.0104529	0.940201	-0.0625076	0.653413	-0.0374347	0.788126	-0.388208	0.00372348	'Solute transport.primary active transport.ABC superfamily.ABC1 family.subfamily ABCB transporter'	NA	XP_002275143.2 ABC transporter B family member 11
Vitvi03g00015	greenyellow	-0.225893	0.1005	-0.452471	0.000592305	0.346929	0.0101666	0.340649	0.0117168	-0.472652	0.00030752	0.0844789	0.543617	-0.339343	0.0120635	0.716313	1.1291e-09	0.387393	0.0038028	0.555274	1.31282e-05	0.0408866	0.769105	-0.294339	0.0307385	-0.570699	6.61202e-06	-0.320672	0.0180733	0.308862	0.0230608	0.267359	0.0506478	0.161465	0.243442	0.0918288	0.508991	0.153394	0.268118	0.133229	0.336847	-0.27534	0.0438924	0.0345359	0.804195	-0.187042	0.175642	0.0202419	0.884489	-0.377938	0.00483828	'not assigned.annotated'	Encodes an acid phosphatase involved plant acclimation to Pi deprivation.	XP_002274392.1 purple acid phosphatase
Vitvi17g00750	greenyellow	-0.108411	0.435204	-0.363651	0.00687227	0.188551	0.17212	0.358824	0.00771075	-0.185412	0.179504	0.0180357	0.897006	0.143472	0.300671	0.406237	0.00230379	-0.196613	0.154172	0.26044	0.0571682	-0.284828	0.0368402	-0.29174	0.0323156	-0.0961504	0.489169	0.0949772	0.49451	0.0825676	0.552804	0.337312	0.0126204	0.00711833	0.959257	0.0946887	0.495828	0.034936	0.801972	-0.00972915	0.944334	-0.338993	0.012158	-0.243625	0.0758596	-0.188704	0.171767	-0.205943	0.13517	-0.268906	0.0492764	'Phytohormone action.signalling peptides.CRP (cysteine-rich-peptide) category.GASA/GAST-peptide activity.GASA-precursor polypeptide'	NA	XP_010663210.1 snakin-2
Vitvi17g00295	greenyellow	0.248839	0.0696069	-0.0259096	0.852467	-0.017417	0.900521	0.0294389	0.832642	-0.134942	0.330616	0.088734	0.523433	-0.129858	0.349324	0.85159	3.33294e-16	0.208693	0.129919	0.102992	0.458632	0.036398	0.793863	-0.187547	0.174456	-0.208785	0.129746	-0.17971	0.193494	0.17616	0.202588	-0.0683613	0.623305	-0.0347985	0.802736	0.0663249	0.633713	-0.0397153	0.775545	0.0111538	0.936199	-0.276027	0.043347	-0.346173	0.0103432	-0.133768	0.33488	0.0540226	0.698032	-0.216095	0.11655	'not assigned.annotated'	Core-2/I-branching beta-1,6-N-acetylglucosaminyltransferase family protein;(source:Araport11)	XP_034672570.1glycosyltransferase BC10-like
Vitvi17g01479	greenyellow	-0.0369167	0.790991	-0.067197	0.629247	-0.0269098	0.846838	0.169726	0.219835	0.00296973	0.982996	-0.0795647	0.567386	0.200719	0.145581	0.645728	1.34665e-07	-0.173665	0.20916	-0.081833	0.556355	-0.176693	0.201206	-0.260797	0.0568165	0.0901015	0.517027	0.0804917	0.562865	-0.10261	0.460311	0.19688	0.153602	0.0216085	0.876749	0.231193	0.0925622	-0.213349	0.121381	0.260747	0.0568656	-0.163197	0.238355	-0.237164	0.0842142	-0.218327	0.112733	0.0508177	0.715163	-0.354206	0.0085949	'Cytoskeleton organisation.microfilament network.actin organisation.regulatory protein *(WALLIN)'	NA	CBI15179.3unnamed protein product, partial
Vitvi12g01604	greenyellow	-0.212567	0.122785	-0.198113	0.150991	-0.0472006	0.734666	0.568787	7.21221e-06	-0.400059	0.00272385	0.141371	0.307879	0.348496	0.00980854	0.697897	4.4841e-09	-0.247621	0.0710295	0.166426	0.229066	-0.490786	0.000164688	-0.400361	0.00270188	-0.122879	0.376047	0.0791054	0.569632	0.223455	0.104325	0.408587	0.00215984	-0.0237118	0.864859	0.249451	0.0689014	-0.137318	0.322091	0.283983	0.0374279	-0.414505	0.00183204	-0.255847	0.0618589	-0.0986602	0.477846	0.0243976	0.860988	-0.536282	2.9188e-05	'Solute transport.carrier-mediated transport.APC superfamily.SulP family.sulfate transporter *(SULTR)' AND 'Nutrient uptake.sulfur assimilation.sulfate uptake system.sulfate transporter *(SULTR1)'	NA	XP_010657602.1 sulfate transporter 1.3
Vitvi16g01199	greenyellow	0.180536	0.191422	-0.0694883	0.617576	-0.0567669	0.683481	0.159144	0.250372	-0.259972	0.0576324	0.190359	0.167968	-0.0460059	0.741145	0.850783	3.79797e-16	0.141916	0.305997	0.156182	0.259413	-0.12753	0.358104	-0.24889	0.0695485	-0.242506	0.0772571	-0.155095	0.262785	0.305471	0.0246909	0.0102853	0.941158	0.0492719	0.723477	0.0410818	0.768033	0.014962	0.914486	-0.0415458	0.765487	-0.291802	0.0322776	-0.350563	0.00935309	-0.100001	0.471856	0.0138188	0.920999	-0.274222	0.0447912	'Solute transport.carrier-mediated transport.MFS superfamily.phosphate transporter *(PHT1)' AND 'Nutrient uptake.phosphorus assimilation.phosphate uptake.phosphate transporter *(PHT1)' AND 'External stimuli response.symbiont.solute transport.phosphate transporter *(PT4)'	NA	XP_002267327.1 inorganic phosphate transporter 1-11
Vitvi14g01552	greenyellow	0.31129	0.0219498	-0.06301	0.650806	0.056869	0.682941	0.0192676	0.890014	0.0403322	0.772151	0.00870579	0.950182	0.00415998	0.976183	0.499666	0.000119734	0.04577	0.742426	0.0508372	0.715059	0.0124462	0.928824	-0.216335	0.116136	-0.03426	0.805729	-0.310372	0.0223645	-0.00255619	0.985364	0.0101637	0.941852	-0.208218	0.130815	-0.138688	0.317241	0.0505849	0.716414	-0.16904	0.221731	-0.198166	0.150878	-0.299767	0.0276512	0.0778727	0.57568	-0.226526	0.0995256	-0.079802	0.566227	'Phytohormone action.jasmonic acid.conjugation and degradation.jasmonoyl-amino acid hydroxylase *(CYP94B)' AND 'Enzyme classification.EC_1 oxidoreductases.EC_1.14 oxidoreductase acting on paired donor with incorporation or reduction of molecular oxygen'	member of CYP94B	XP_002273811.3 cytochrome P450 94B3
Vitvi03g00084	greenyellow	0.273979	0.044989	-0.0576422	0.678863	0.231052	0.0927667	-0.365108	0.00663521	0.222941	0.105144	-0.219192	0.11128	-0.420279	0.00155581	0.60797	1.08319e-06	0.353981	0.00864017	0.008034	0.954022	0.462339	0.000432046	0.0128276	0.926649	-0.113683	0.413066	-0.27655	0.0429356	-0.188917	0.171275	-0.170106	0.218789	0.0466991	0.737384	0.108057	0.436713	0.0931071	0.503086	0.00433956	0.975155	-0.184357	0.182035	-0.208627	0.130043	-0.0778483	0.5758	0.134683	0.331553	-0.0159905	0.908632	'Cell wall organisation.cellulose.cellulose-hemicellulose network assembly.regulatory protein *(COB)'	NA	XP_019074464.1 COBRA-like protein 1
Vitvi10g00624	greenyellow	0.374066	0.00532909	-0.012928	0.926077	0.0839027	0.546379	-0.185977	0.178157	0.0194251	0.88912	0.0991907	0.47547	-0.344555	0.0107303	0.74719	8.62504e-11	0.434912	0.00101482	0.0955158	0.492055	0.31537	0.0201856	-0.185635	0.178971	-0.242741	0.0769613	-0.37816	0.00481137	0.0798875	0.56581	-0.277197	0.0424309	0.0195032	0.888677	0.0420788	0.762566	-0.000100741	0.999423	0.170522	0.217647	-0.0307525	0.825288	-0.194417	0.158918	-0.249762	0.0685452	0.236557	0.0850342	-0.115482	0.405667	'not assigned.annotated'	NA	XP_002265342.2 phosphate-repressible phosphate permease pho-4
Vitvi13g04365	greenyellow	0.143016	0.302226	-0.217376	0.114348	0.126029	0.363839	0.201333	0.144327	-0.0567135	0.683763	0.0186229	0.893672	0.155592	0.261238	0.536811	2.85646e-05	-0.148297	0.284536	0.127255	0.359151	-0.186088	0.177894	-0.447722	0.000687101	-0.0323562	0.816332	-0.083412	0.548737	0.0334903	0.810012	0.136351	0.325546	-0.0375639	0.787412	0.182543	0.186449	-0.00557182	0.968104	0.0168794	0.903577	-0.248141	0.0704202	-0.402621	0.00254205	-0.124367	0.37025	-0.142994	0.302301	-0.173185	0.210439	'not assigned.annotated'	NA	XP_034680441.1putative disease resistance protein At3g14460
Vitvi10g04617	greenyellow	0.0121344	0.930603	-0.053702	0.69974	-0.0886111	0.524011	0.300416	0.0272999	-0.212172	0.123498	0.0500547	0.719263	0.183522	0.184057	0.769519	1.05434e-11	-0.109845	0.429119	0.0601572	0.665661	-0.274565	0.0445136	-0.327688	0.0155693	-0.0760891	0.584483	-0.0462752	0.739683	0.121147	0.382862	0.205105	0.136801	0.0178777	0.897904	0.149358	0.281063	-0.0888055	0.523097	0.144572	0.296941	-0.266704	0.0512379	-0.322091	0.0175409	-0.162711	0.239774	-0.0681553	0.624354	-0.275289	0.0439331	'Solute transport.carrier-mediated transport.solute transporter *(MTCC)'	NA	XP_019078117.1 probable mitochondrial adenine nucleotide transporter BTL3
Vitvi04g02169	greenyellow	-0.383865	0.00416377	-0.487748	0.000183296	0.334967	0.0132907	0.527216	4.20344e-05	-0.515885	6.53631e-05	0.182555	0.186421	-0.231104	0.0926918	0.610175	9.66155e-07	0.36052	0.00740642	0.573429	5.83484e-06	0.00993212	0.943175	-0.592337	2.378e-06	-0.575635	5.26978e-06	-0.323441	0.0170466	0.283189	0.0379864	0.40788	0.00220226	0.201563	0.143859	0.370257	0.005854	0.113847	0.41239	0.143723	0.299817	-0.301505	0.026719	0.312324	0.0214911	-0.203061	0.140841	0.0686259	0.621958	-0.3333	0.0137855	'Enzyme classification.EC_2 transferases.EC_2.1 transferase transferring one-carbon group'	NA	XP_002263459.1 jasmonate O-methyltransferase
Vitvi19g00479	greenyellow	-0.0188829	0.892197	-0.45699	0.000513225	0.422742	0.00144975	0.231859	0.0916005	-0.188134	0.173087	0.0134552	0.923071	-0.250666	0.0675165	0.583306	3.67675e-06	0.307971	0.0234799	0.480609	0.000234819	0.180908	0.190493	-0.567471	7.65438e-06	-0.41303	0.00190933	-0.253653	0.0642069	0.0787345	0.571448	0.221371	0.107682	0.0575776	0.679204	0.14521	0.29479	0.190036	0.168705	-0.229387	0.0952101	-0.274008	0.044965	-0.153845	0.266697	-0.0659403	0.635687	-0.255532	0.0621916	-0.124213	0.370847	'Enzyme classification.EC_1 oxidoreductases.EC_1.14 oxidoreductase acting on paired donor with incorporation or reduction of molecular oxygen'	NA	XP_010644434.1 taxadiene 5-alpha hydroxylase isoform X1
Vitvi19g02186	greenyellow	0.276767	0.0427661	-0.0695408	0.61731	-0.0614193	0.659073	0.175138	0.205263	-0.294361	0.0307256	0.234637	0.087672	-0.00138445	0.992073	0.602166	1.45751e-06	0.110874	0.424782	0.177114	0.200118	-0.180034	0.192681	-0.307246	0.0238259	-0.238904	0.0818962	-0.142845	0.302809	0.36913	0.0060178	-0.0264415	0.849473	-0.0466583	0.737605	0.0126668	0.927567	0.0388957	0.780059	-0.0987473	0.477455	-0.228751	0.0961568	-0.166314	0.229383	0.0591312	0.671035	-0.095446	0.492373	-0.227207	0.0984845	'Enzyme classification.EC_3 hydrolases.EC_3.2 glycosylase'	Pectin lyase-like superfamily protein;(source:Araport11)	CBI32893.3unnamed protein product, partial
Vitvi12g02703	greenyellow	-0.0490867	0.724475	-0.254166	0.0636518	0.20094	0.145127	0.287778	0.034849	-0.14467	0.296611	-0.0145246	0.916977	-0.0301112	0.828876	0.233848	0.0887735	0.0345513	0.80411	0.285155	0.036615	-0.0478066	0.731386	-0.438501	0.000911147	-0.184432	0.181855	-0.442592	0.000804697	0.0066003	0.96222	0.244305	0.0750196	0.0506066	0.716297	0.20221	0.14255	-0.00569518	0.967398	-0.0333897	0.810571	-0.199151	0.148817	-0.0216658	0.876424	-0.0923038	0.506793	-0.16917	0.221371	-0.0466113	0.73786	'not assigned.annotated'	NA	XP_010658114.1 putative disease resistance RPP13-like protein 1
Vitvi00g04655	greenyellow	-0.00651635	0.9627	-0.228171	0.0970255	0.204235	0.138509	0.258233	0.0593855	-0.12227	0.378436	-0.127584	0.3579	0.0418997	0.763547	0.566706	7.92276e-06	-0.0247647	0.858918	0.246116	0.0728185	-0.125257	0.366809	-0.497062	0.000131589	-0.149102	0.281898	-0.25512	0.0626289	0.0376113	0.78715	0.186261	0.177485	0.0500295	0.719399	0.227756	0.0976526	0.0881487	0.526187	0.0799937	0.565292	-0.231395	0.09227	-0.137067	0.322987	-0.0352896	0.800009	0.127216	0.359299	-0.304201	0.0253259	'Cell wall organisation.cell wall proteins.hydroxyproline-rich glycoprotein activities.extensin activities.LRR-domain extensin'	Pollen expressed protein required for pollen tube growth. Along with other members of the LRX family, interacts with RALF4 to control pollen tube growth and integrity. Loss of function results in premature pollen tube rupture and reduced fertility.	XP_034675112.1pollen-specific leucine-rich repeat extensin-like protein 1
Vitvi06g00117	greenyellow	-0.0903514	0.51586	-0.17887	0.195619	0.132632	0.339036	0.209804	0.127842	0.0260141	0.851878	-0.0146201	0.916434	0.126201	0.363178	0.453764	0.00056862	-0.0385308	0.782072	0.0454806	0.743999	0.00659513	0.96225	-0.420466	0.0015475	0.000592432	0.996608	-0.117436	0.397713	-0.170737	0.217059	0.256585	0.0610854	0.00319437	0.98171	0.291668	0.0323604	-0.159703	0.248691	0.113817	0.412512	-0.246793	0.0720092	-0.141632	0.306977	-0.113443	0.414062	-0.170732	0.217072	-0.10035	0.470302	'not assigned.annotated'	NA	XP_034688947.1uncharacterized protein LOC117916859
Vitvi03g04005	greenyellow	0.0064704	0.962963	-0.197073	0.153191	0.299614	0.0277345	-0.0896958	0.518923	-0.0478111	0.731363	-0.106923	0.441571	-0.430873	0.00114403	0.588829	2.821e-06	0.446549	0.000712524	0.224367	0.10288	0.382183	0.00434612	-0.268464	0.0496654	-0.321007	0.0179462	-0.242707	0.0770039	-0.039063	0.779137	-0.00397356	0.97725	0.22819	0.0969982	0.210178	0.127148	0.145533	0.293708	0.201255	0.144486	-0.084409	0.543952	0.124683	0.369023	-0.397871	0.00288812	0.161075	0.244597	-0.0063849	0.963452	'RNA biosynthesis.transcriptional regulation.C2H2 transcription factor superfamily.subclass IDD transcription factor'	NA	XP_019077796.1 protein indeterminate-domain 2 isoform X1
Vitvi06g00084	greenyellow	0.0444105	0.749825	-0.292321	0.0319576	0.327395	0.0156674	0.116645	0.40092	-0.216878	0.115201	0.0216034	0.876778	-0.428539	0.00122525	0.682293	1.33415e-08	0.509805	8.23073e-05	0.432577	0.00108781	0.311346	0.021925	-0.481482	0.000227876	-0.500554	0.000115922	-0.462087	0.000435601	0.118058	0.395199	-9.39174e-05	0.999462	0.101494	0.465232	0.332457	0.0140416	0.197642	0.151984	0.0921364	0.507567	-0.104914	0.450244	0.15637	0.258831	-0.0716414	0.606694	0.0928299	0.504363	-0.0639043	0.646177	'Enzyme classification.EC_2 transferases.EC_2.5 transferase transferring alkyl or aryl group, other than methyl group' AND 'Secondary metabolism.terpenoids.carotenoid biosynthesis.carotenes.phytoene synthase *(PSY)'	NA	XP_010651360.1 phytoene synthase 2, chloroplastic isoform X1
Vitvi08g02230	greenyellow	0.0160329	0.908392	-0.413031	0.00190926	0.311623	0.0218013	0.280617	0.0398451	-0.426105	0.0013154	0.298234	0.0284958	-0.394828	0.0031312	0.848041	5.88471e-16	0.514434	6.90859e-05	0.560214	1.05788e-05	0.160273	0.246984	-0.55881	1.12521e-05	-0.627962	3.7183e-07	-0.429337	0.00119689	0.35059	0.00934738	0.0746324	0.591717	0.118832	0.392086	0.368615	0.00609393	0.210031	0.12742	0.0291663	0.834169	-0.221865	0.106878	0.103761	0.455267	-0.153049	0.26921	0.0627481	0.652164	-0.169207	0.221269	'Solute transport.channels.copper cation channel *(COPT)' AND 'Nutrient uptake.transition metal homeostasis.transport.copper transporter *(COPT)'	NA	NP_001267829.1Copper transporter 1-like
Vitvi01g02195	greenyellow	0.366481	0.00641845	0.188354	0.172577	-0.19982	0.147431	-0.0751626	0.589079	-0.178149	0.197458	0.129975	0.348886	-0.1486	0.28354	0.660944	5.34727e-08	0.297846	0.0287126	0.0139527	0.920236	0.0587214	0.673186	-0.12285	0.376159	-0.234453	0.0879283	-0.0447397	0.748031	0.298015	0.0286179	-0.296291	0.0295966	-0.0725232	0.602261	-0.0960014	0.489846	-0.0167911	0.904079	-0.0135495	0.922533	-0.0873726	0.52985	-0.108533	0.434684	-0.148447	0.284043	0.0892633	0.520949	-0.0388536	0.780292	'Enzyme classification.EC_1 oxidoreductases.EC_1.14 oxidoreductase acting on paired donor with incorporation or reduction of molecular oxygen'	NA	XP_003631313.1 gibberellin 2-beta-dioxygenase 8
Vitvi00g04744	greenyellow	0.187709	0.174078	0.106295	0.444271	-0.329716	0.014903	0.407624	0.00221784	-0.540298	2.47503e-05	0.344509	0.0107415	0.134782	0.331195	0.701249	3.51585e-09	0.100245	0.47077	0.187568	0.174409	-0.380372	0.00455044	-0.290812	0.032895	-0.332777	0.0139441	-0.198889	0.149364	0.593436	2.25308e-06	-0.0260191	0.85185	-0.228595	0.0963905	0.164813	0.233672	-0.0802478	0.564053	0.170248	0.218399	-0.251333	0.0667664	-0.116627	0.400993	-0.103565	0.456123	0.0285575	0.837584	-0.232762	0.0903088	'not assigned.annotated'	NA	CBI41083.3unnamed protein product, partial
Vitvi07g01823	greenyellow	-0.0296502	0.831458	0.00552694	0.968361	-0.17776	0.198455	0.379522	0.00464923	-0.361674	0.00720557	0.0111464	0.936241	0.209569	0.12828	0.566992	7.82153e-06	-0.113395	0.41426	0.102712	0.459862	-0.377108	0.00494004	-0.235153	0.0869564	-0.153343	0.268279	0.0387694	0.780756	0.283971	0.0374359	0.138673	0.317295	-0.0912132	0.511848	0.302451	0.0262228	-0.0954849	0.492195	0.131783	0.342165	-0.354832	0.00847018	-0.0644422	0.643398	-0.0313844	0.821757	0.0115522	0.933925	-0.252189	0.0658123	'RNA biosynthesis.transcriptional regulation.NF-Y transcription factor complex.component *(NF-YB)'	NA	XP_002276300.1 nuclear transcription factor Y subunit B-1
Vitvi05g02097	greenyellow	0.27574	0.043574	0.0832944	0.549302	-0.141125	0.308729	0.0638796	0.646304	0.0038272	0.978088	0.0133654	0.923583	0.2212	0.107961	0.450216	0.000635728	-0.131224	0.344234	-0.114054	0.411535	-0.161044	0.244689	-0.236198	0.085523	0.0706056	0.611918	0.0819535	0.555771	0.0490449	0.7247	0.0158212	0.909596	-0.162996	0.238941	-0.073655	0.596593	-0.141417	0.307719	0.201031	0.144943	-0.215593	0.117422	-0.46633	0.000379266	0.00211553	0.987887	-0.110205	0.427596	-0.301546	0.0266976	'not assigned.annotated'	NA	CBI17198.3unnamed protein product, partial
Vitvi05g01666	greenyellow	0.445718	0.000731055	0.0442525	0.750686	-0.00763368	0.956311	-0.104651	0.45139	-0.211261	0.125156	0.37836	0.00478725	-0.438051	0.000923599	0.638563	2.04422e-07	0.653087	8.67105e-08	0.254581	0.0632056	0.351666	0.00911776	-0.26733	0.0506745	-0.476775	0.000267628	-0.520393	5.4937e-05	0.368525	0.00610739	-0.386964	0.00384515	-0.0415889	0.76525	0.137736	0.320609	0.147103	0.288475	0.0401063	0.773393	0.0566974	0.683848	0.0457947	0.742292	0.0606952	0.662849	-0.0124655	0.928715	-0.0341046	0.806593	'Enzyme classification.EC_1 oxidoreductases.EC_1.14 oxidoreductase acting on paired donor with incorporation or reduction of molecular oxygen'	NA	XP_010650737.2 geraniol 8-hydroxylase
Vitvi17g04183	greenyellow	0.134417	0.332519	0.0806314	0.562186	-0.147536	0.287042	0.124598	0.369352	0.0272062	0.845172	-0.0251628	0.856674	0.253816	0.0640298	0.584474	3.47775e-06	-0.180429	0.191689	-0.147515	0.287111	-0.218321	0.112743	-0.339644	0.0119829	0.129004	0.352528	-0.0235914	0.865539	-0.0657361	0.636735	0.0382982	0.783355	-0.115835	0.404222	0.125092	0.367442	-0.217963	0.113349	0.281531	0.0391762	-0.0885662	0.524222	-0.348727	0.00975685	-0.114151	0.411134	0.0680801	0.624738	-0.255039	0.0627155	'Cytoskeleton organisation.microfilament network.actin organisation.regulatory protein *(WALLIN)'	NA	RVW83372.1WEB family protein
Vitvi01g01509	greenyellow	-0.209268	0.12884	-0.206127	0.134814	0.278899	0.0411272	-0.0836909	0.547396	0.231113	0.0926788	-0.440239	0.000864488	-0.0802519	0.564033	0.48747	0.000185096	-0.0694443	0.617799	-0.0806769	0.561964	0.1963	0.154841	0.0730825	0.599457	0.122153	0.378893	0.216091	0.116558	-0.429181	0.0012024	0.304685	0.0250822	0.127052	0.359923	0.0178096	0.898291	0.0593634	0.669817	0.0519894	0.708884	-0.211411	0.124883	-0.106104	0.445095	-0.286173	0.0359209	0.00809661	0.953664	-0.21504	0.118388	'RNA biosynthesis.transcriptional regulation.GRAS-type transcription factor' AND 'External stimuli response.symbiont.arbuscule branching.transcription factor *(RAD1)'	NA	XP_002267538.2 scarecrow-like protein 21
Vitvi02g00442	greenyellow	0.344278	0.0107979	0.0851323	0.540493	-0.160626	0.245932	0.0808238	0.56125	-0.178219	0.19728	0.123588	0.373276	-0.00410383	0.976505	0.844683	9.94641e-16	0.111364	0.422724	0.0681395	0.624435	-0.127594	0.357862	-0.14268	0.303374	-0.160045	0.247667	-0.134252	0.333118	0.307902	0.0235128	-0.143421	0.300844	-0.119886	0.387871	0.0944676	0.496839	0.0434165	0.755249	-0.0357189	0.797627	-0.203639	0.13969	-0.328113	0.0154276	-0.0793552	0.56841	-0.00381789	0.978141	-0.208214	0.130823	'not assigned.annotated'	NA	XP_019072946.1 subtilisin-like protease SBT1.2
Vitvi05g00295	greenyellow	-0.341898	0.0113933	-0.432037	0.00110534	0.22814	0.0970729	0.673787	2.35166e-08	-0.648737	1.12645e-07	0.215342	0.11786	-0.115834	0.404226	0.585715	3.27733e-06	0.287586	0.034976	0.627718	3.76886e-07	-0.149993	0.279	-0.624545	4.48758e-07	-0.615223	7.41215e-07	-0.316086	0.0198886	0.438647	0.000907144	0.410866	0.00202788	0.0838755	0.546509	0.365817	0.00652257	0.105703	0.446829	0.167128	0.227079	-0.353828	0.00867093	0.214762	0.118878	-0.0902224	0.516462	0.0391206	0.77882	-0.342506	0.0112384	'Phytohormone action.strigolactone.biosynthesis.oxidoreductase *(LBO)' AND 'Enzyme classification.EC_1 oxidoreductases.EC_1.14 oxidoreductase acting on paired donor with incorporation or reduction of molecular oxygen'	LATERAL BRANCHING OXIDOREDUCTASE (LBO), encodes an oxidoreductase-like enzyme of the 2-oxoglutarate and Fe(II)-dependent dioxygenase superfamily. It is involved in the biosynthesis of strigolactones.	XP_002272119.1 protein SRG1
Vitvi18g04758	greenyellow	-0.297653	0.028821	-0.414498	0.00183245	0.241309	0.0787743	0.450191	0.000636237	-0.406544	0.00228456	-0.0641373	0.644972	-0.036337	0.794201	0.47839	0.000253327	0.040245	0.77263	0.385829	0.0039592	-0.202836	0.141292	-0.337179	0.0126576	-0.319161	0.0186552	-0.03511	0.801006	0.242345	0.0774604	0.498261	0.000126005	0.000825163	0.995275	0.0386747	0.781278	0.103088	0.458214	-0.0232823	0.867284	-0.44278	0.000800082	-0.00767661	0.956065	-0.167192	0.226898	-0.179707	0.193502	-0.342089	0.0113445	'not assigned.annotated'	NA	RVW74977.1Protein suppressor of npr1-1, constitutive 1
Vitvi03g01411	greenyellow	0.0884534	0.524753	-0.362222	0.00711177	0.407143	0.00224733	-0.139096	0.315808	-0.141994	0.305731	-0.0304417	0.827027	-0.613285	8.21056e-07	0.732892	2.96513e-10	0.592468	2.36275e-06	0.366508	0.00641441	0.451888	0.000603256	-0.210184	0.127138	-0.493311	0.000150552	-0.281539	0.0391702	0.0890473	0.521962	-0.0369111	0.791022	0.148782	0.282946	0.105287	0.448629	0.129219	0.351723	0.00823914	0.952849	-0.176808	0.200907	-0.034764	0.802928	-0.262559	0.0551032	0.0309542	0.824161	-0.0876725	0.528433	'Protein modification.phosphorylation.protein serine/threonine phosphatase superfamily.PPP Fe-Zn-dependent phosphatase families.PP2A-class phosphatase complexes.regulatory component B1'	NA	XP_002278196.1 serine/threonine protein phosphatase 2A 57 kDa regulatory subunit B' beta isoform
Vitvi04g00452	greenyellow	-0.375574	0.00513305	-0.619096	6.02927e-07	0.543108	2.20246e-05	0.371282	0.00570849	-0.360929	0.00733473	-0.133135	0.337193	-0.342182	0.0113207	0.727547	4.61177e-10	0.316103	0.0198815	0.613515	8.11152e-07	0.0974417	0.483326	-0.420582	0.0015424	-0.529338	3.86313e-05	-0.311025	0.0220689	0.0869918	0.531652	0.436897	0.000956233	0.22937	0.095236	0.236626	0.0849412	0.133543	0.335701	0.07056	0.612149	-0.335287	0.0131974	0.0190949	0.890994	-0.306888	0.0239981	-0.00960826	0.945025	-0.334506	0.0134258	'not assigned.annotated'	NA	XP_010648814.1PREDICTED: uncharacterized protein LOC104879051
Vitvi01g01134	greenyellow	0.148119	0.285119	-0.376385	0.00503017	0.362689	0.00703272	0.065123	0.639889	-0.281518	0.0391859	0.191469	0.165455	-0.496265	0.000135426	0.673065	2.46533e-08	0.549548	1.67906e-05	0.537648	2.76025e-05	0.279709	0.0405186	-0.380596	0.00452468	-0.58185	3.93939e-06	-0.460523	0.000458201	0.306777	0.0240516	-0.102455	0.460994	0.0566954	0.683858	0.110774	0.425201	0.278324	0.0415638	-0.176266	0.202315	-0.0984013	0.479007	-0.0700466	0.614747	-0.0198968	0.886445	0.0601872	0.665504	-0.102908	0.459003	'RNA processing.mRNA silencing.transacting siRNA pathway.regulatory protein *(AGO7)'	Encodes ARGONAUTE7, a member of the ARGONAUTE family, characterised by the presence of PAZ and PIWI domains. Involved in the regulation of developmental timing. Required for the accumulation of TAS3 ta-siRNAs but not for accumulation of miR171, miR173, miR390 or mi391. Localized in mature rosette leaves and floral buds.	XP_002267746.1 protein argonaute 7
Vitvi09g00095	greenyellow	-0.181941	0.187932	-0.345266	0.0105588	0.0977556	0.481911	0.485195	0.000200397	-0.456949	0.000513905	0.20238	0.142207	0.0723392	0.603185	0.544284	2.09684e-05	-0.0486471	0.726846	0.390188	0.00353673	-0.339965	0.0118974	-0.29621	0.0296434	-0.323424	0.0170531	0.0104724	0.94009	0.322537	0.0173764	0.297784	0.0287472	0.0719058	0.605363	0.27114	0.0473489	0.0303401	0.827595	-0.0454635	0.744093	-0.353301	0.00877817	-0.210486	0.126581	-0.037716	0.786571	-0.215607	0.117398	-0.231758	0.0917455	'not assigned.annotated'	alpha/beta-Hydrolases superfamily protein;(source:Araport11)	XP_034696409.1lipase 1
Vitvi19g00086	greenyellow	-0.095322	0.492937	-0.18563	0.178982	0.0290467	0.83484	0.321924	0.0176028	-0.393451	0.003247	0.0579218	0.67739	-0.0579624	0.677177	0.679953	1.56223e-08	0.113711	0.412953	0.292125	0.0320779	-0.190563	0.167506	-0.263134	0.0545533	-0.332758	0.0139499	-0.0425614	0.759923	0.331182	0.0144371	0.136907	0.323559	-0.0465541	0.73817	0.220896	0.108458	0.0601221	0.665844	-0.0199062	0.886392	-0.2537	0.0641553	-0.023267	0.867371	-0.209642	0.128144	0.0587526	0.673022	-0.152011	0.272508	'Protein modification.phosphorylation.TKL protein kinase superfamily.G-Lectin protein kinase families.SD-2 protein kinase' AND 'Enzyme classification.EC_2 transferases.EC_2.7 transferase transferring phosphorus-containing group'	NA	XP_019072543.1 G-type lectin S-receptor-like serine/threonine-protein kinase SD2-5
Vitvi18g02664	greenyellow	0.250958	0.0671868	-0.218615	0.112247	0.190698	0.167199	0.194185	0.159426	-0.263892	0.0538355	0.211427	0.124853	-0.254514	0.0632766	0.654721	7.85059e-08	0.443196	0.000789977	0.439562	0.000882409	0.17762	0.198815	-0.65586	7.32269e-08	-0.481425	0.000228323	-0.52547	4.50397e-05	0.280275	0.0400977	-0.065375	0.638592	-0.0578826	0.677597	0.147709	0.286469	0.179306	0.194516	-0.112869	0.416442	-0.0717638	0.606078	-0.0680248	0.62502	0.0151003	0.913699	-0.230907	0.0929777	0.015071	0.913866	'Protein modification.phosphorylation.TKL protein kinase superfamily.G-Lectin protein kinase families.SD-2 protein kinase' AND 'Enzyme classification.EC_2 transferases.EC_2.7 transferase transferring phosphorus-containing group'	NA	XP_002283102.1 putative receptor protein kinase ZmPK1
Vitvi18g02635	greenyellow	0.00356627	0.979582	-0.17046	0.217818	0.17586	0.203372	-0.0498462	0.720384	-0.0834776	0.548421	-0.115264	0.406559	-0.225853	0.100562	0.548964	1.72123e-05	0.180658	0.191117	0.137624	0.321005	0.134335	0.332818	-0.0702701	0.613615	-0.201203	0.144592	0.121216	0.382591	0.0269548	0.846586	0.0246001	0.859846	0.054257	0.696785	0.204441	0.138104	0.0322899	0.816701	-0.025778	0.853208	-0.284022	0.0374006	-0.0845734	0.543165	-0.143646	0.30008	0.0372538	0.789126	-0.0613697	0.659331	'RNA biosynthesis.transcriptional regulation.WRKY transcription factor activity.regulatory protein *(VQ) of WRKY activity'	NA	XP_010664490.1PREDICTED: uncharacterized protein LOC104882519
Vitvi05g01927	greenyellow	0.188473	0.172301	0.0699947	0.615009	-0.233556	0.0891845	0.34418	0.0108219	-0.388573	0.00368839	0.289351	0.033824	0.16208	0.241627	0.699685	3.94008e-09	0.0774138	0.577939	0.122269	0.378438	-0.281831	0.0389587	-0.449479	0.000650532	-0.235142	0.0869723	-0.283425	0.0378199	0.39173	0.00339714	-0.0070469	0.959666	-0.172191	0.21311	-0.0040276	0.976941	-0.168968	0.221933	0.321393	0.017801	-0.150661	0.276839	-0.27379	0.0451433	0.0244454	0.860719	-0.0595135	0.66903	-0.420348	0.00155273	'Enzyme classification.EC_1 oxidoreductases.EC_1.14 oxidoreductase acting on paired donor with incorporation or reduction of molecular oxygen'	NA	XP_019075339.1 1-aminocyclopropane-1-carboxylate oxidase homolog 1-like
Vitvi13g04280	greenyellow	0.195238	0.15713	-0.0820949	0.555088	0.0987379	0.477497	0.0958265	0.490641	-0.112352	0.418595	0.0169509	0.90317	-0.120112	0.38697	0.751491	5.8537e-11	0.224969	0.101937	0.169382	0.220786	0.0974458	0.483307	-0.445316	0.000740173	-0.233141	0.0897698	-0.281662	0.039081	0.06589	0.635945	-0.0268412	0.847225	0.0171235	0.902189	0.328149	0.0154156	0.0182459	0.895812	0.0399373	0.774323	-0.196064	0.155347	-0.225573	0.100996	-0.105869	0.44611	0.00383285	0.978056	-0.033484	0.810047	'not assigned.not annotated'	NA	CAN76893.1hypothetical protein VITISV_042750
Vitvi16g00011	greenyellow	-0.175751	0.203657	-0.141901	0.306051	-0.086918	0.532002	0.54414	2.10954e-05	-0.428755	0.0012175	0.282911	0.0381837	0.24052	0.0797878	0.673557	2.38724e-08	-0.104834	0.450595	0.169482	0.220508	-0.374761	0.00523799	-0.419531	0.00158934	-0.195657	0.156225	-0.169621	0.220125	0.295986	0.0297728	0.363434	0.00690815	0.0367974	0.791651	0.229602	0.0948922	-0.0400075	0.773936	0.272068	0.0465668	-0.40866	0.00215547	-0.12469	0.368996	-0.0271567	0.84545	0.167412	0.226279	-0.498743	0.000123821	'Protein modification.phosphorylation.TKL protein kinase superfamily.LRR-III protein kinase' AND 'Enzyme classification.EC_2 transferases.EC_2.7 transferase transferring phosphorus-containing group'	NA	XP_019081398.1 probable leucine-rich repeat receptor-like protein kinase At1g68400
Vitvi02g00286	greenyellow	-0.182705	0.186052	-0.415963	0.00175845	0.403818	0.00246086	0.126445	0.362241	-0.186038	0.178012	-0.110926	0.424564	-0.413722	0.00187274	0.74981	6.81723e-11	0.406903	0.00226217	0.38208	0.00435761	0.274133	0.0448641	-0.256611	0.0610587	-0.410137	0.00206927	-0.260672	0.0569392	0.0151623	0.913346	0.259718	0.0578864	0.132936	0.337922	0.206438	0.134213	0.0064487	0.963087	0.0269601	0.846556	-0.322548	0.017372	0.0832453	0.549538	-0.344647	0.0107081	0.0787343	0.571449	-0.208621	0.130054	'RNA biosynthesis.transcriptional regulation.AP2/ERF transcription factor superfamily.transcription factor (ERF) activities.subgroup ERF-V transcription factor *(SHN)' AND 'External stimuli response.symbiont.common symbiotic signalling pathway (CSSP).transcription factor *(ERN1)'	NA	CBI34640.3unnamed protein product, partial
Vitvi08g00137	greenyellow	0.0929422	0.503846	0.0812154	0.559348	-0.0872579	0.530393	-0.00656352	0.962431	0.0378727	0.785705	-0.191071	0.166354	0.150728	0.276626	0.607211	1.12642e-06	-0.168924	0.222054	-0.167358	0.226433	-0.102687	0.459972	0.0316444	0.820304	0.117422	0.39777	0.357727	0.00791322	-0.109125	0.432167	0.0763714	0.583085	0.0123746	0.929233	0.00212101	0.987855	-0.0157805	0.909828	0.136331	0.325616	-0.302318	0.0262923	-0.337315	0.0126196	-0.142271	0.304778	0.0629352	0.651194	-0.271951	0.0466645	'External stimuli response.symbiont.common symbiotic signalling pathway (CSSP).symbiosis factor *(VAPYRIN)'	Ankyrin repeat family protein / BTB/POZ domain-containing protein;(source:Araport11)	XP_019077123.1 ankyrin-1
Vitvi06g01518	greenyellow	0.134068	0.333786	-0.257489	0.0601483	0.310094	0.0224915	-0.0251477	0.856759	-0.238844	0.0819748	0.145558	0.293623	-0.592665	2.34008e-06	0.556002	1.27198e-05	0.691188	7.22594e-09	0.459833	0.000468506	0.4359	0.000985254	-0.368894	0.00605256	-0.587662	2.98466e-06	-0.435882	0.000985793	0.21663	0.115627	-0.195605	0.156338	0.0975171	0.482986	0.308836	0.0230727	0.216027	0.116668	0.0654576	0.638167	0.0111308	0.93633	0.313656	0.0209116	-0.102013	0.462939	0.0962658	0.488646	0.0724675	0.602541	'Enzyme classification.EC_5 isomerases.EC_5.5 intramolecular lyase' AND 'Secondary metabolism.terpenoids.carotenoid biosynthesis.carotenes.lycopene beta cyclase *(LCY-b)'	NA	RVW60438.1Capsanthin/capsorubin synthase, chromoplastic
Vitvi12g02736	greenyellow	0.400989	0.0026566	0.069628	0.616868	-0.169689	0.219935	0.184868	0.180806	-0.219843	0.110194	0.317567	0.0192859	0.133027	0.337589	0.519138	5.76739e-05	0.0408193	0.769474	0.0999523	0.472071	-0.197347	0.15261	-0.405381	0.00235837	-0.156808	0.257483	-0.332007	0.0141801	0.30545	0.0247011	-0.156372	0.258826	-0.256523	0.0611503	-0.0851981	0.54018	-0.133164	0.337084	0.0534759	0.700944	-0.10065	0.468967	-0.340675	0.01171	0.0478231	0.731298	-0.113043	0.415718	-0.07143	0.607758	'not assigned.annotated'	NA	XP_019079343.1 disease resistance protein At4g27190 isoform X1
Vitvi06g00116	greenyellow	0.521175	5.32932e-05	0.0949412	0.494675	-0.0202463	0.884464	-0.151931	0.272765	-0.0814917	0.558008	0.356337	0.00817651	-0.351534	0.00914563	0.597657	1.82812e-06	0.569349	7.03088e-06	0.150828	0.276302	0.361295	0.00727095	-0.415082	0.00180262	-0.357639	0.00792962	-0.508785	8.55167e-05	0.228959	0.0958463	-0.434025	0.001042	-0.0345703	0.804004	0.172189	0.213116	0.0539301	0.698525	0.102424	0.46113	0.0442609	0.75064	-0.0280349	0.840517	0.0516136	0.710896	0.0302997	0.827821	0.122086	0.379158	'not assigned.annotated'	NA	XP_010651470.1PREDICTED: uncharacterized protein LOC104879633
Vitvi19g02346	greenyellow	0.211138	0.125381	-0.0985932	0.478146	0.201848	0.143281	-0.281671	0.0390744	0.119806	0.388189	-0.14054	0.310759	-0.359513	0.00758584	0.597825	1.81288e-06	0.314377	0.0206035	0.0200119	0.885792	0.409644	0.00209772	-0.055459	0.690402	-0.155834	0.260487	-0.0804068	0.563279	-0.169318	0.220963	-0.101878	0.463534	0.0753405	0.588195	0.0268214	0.847335	-0.026052	0.851665	0.0165572	0.905409	-0.0481677	0.729435	-0.30203	0.0264428	-0.159274	0.249981	-0.00992818	0.943198	-0.108135	0.43638	'not assigned.not annotated'	NA	RVW93826.1hypothetical protein CK203_028133
Vitvi12g02195	greenyellow	0.150766	0.276501	-0.157837	0.254336	0.088679	0.523691	0.119664	0.388757	-0.246399	0.0724794	0.0943232	0.497501	-0.167976	0.224697	0.84457	1.0121e-15	0.237682	0.0835189	0.199201	0.148715	0.0357652	0.797371	-0.25293	0.0649953	-0.300185	0.0274244	-0.242545	0.0772074	0.188348	0.172591	0.0690361	0.619872	-0.0731303	0.599218	0.112074	0.419753	-0.00870489	0.950187	0.0686098	0.62204	-0.237596	0.0836337	-0.241816	0.0781287	-0.118817	0.392148	-0.0682139	0.624056	-0.232966	0.0900189	'not assigned.annotated'	NA	XP_019079089.1PREDICTED: uncharacterized protein LOC104880843
Vitvi05g00191	greenyellow	-0.231981	0.091425	-0.221676	0.107185	0.137101	0.322864	0.283696	0.0376292	-0.187166	0.175349	-0.0390123	0.779417	0.0042516	0.975659	0.380416	0.00454533	-0.00313417	0.982055	0.193004	0.162028	-0.0815385	0.557781	-0.146837	0.289355	-0.140224	0.311859	-0.0480579	0.730028	0.10023	0.470836	0.388063	0.00373743	0.242308	0.0775067	-0.064184	0.644731	0.167104	0.227148	-0.0836358	0.547661	-0.457771	0.000500575	-0.0399312	0.774356	-0.305393	0.0247293	-0.0794817	0.567791	-0.17924	0.194682	'not assigned.annotated'	zinc knuckle (CCHC-type) family protein;(source:Araport11)	RVW64690.1Nuclear export mediator factor Nemf
Vitvi04g02037	greenyellow	0.0392721	0.777985	-0.40893	0.00213948	0.305766	0.024545	0.289269	0.0338769	-0.494552	0.000144017	0.312072	0.0216019	-0.419275	0.001601	0.841972	1.50565e-15	0.53549	3.01467e-05	0.609868	9.81701e-07	0.138417	0.318199	-0.560502	1.04451e-05	-0.686131	1.02674e-08	-0.543182	2.1957e-05	0.392042	0.00336944	0.0388735	0.780182	0.121047	0.383258	0.341663	0.0114534	0.100297	0.470539	0.132821	0.338344	-0.204445	0.138097	0.028067	0.840336	-0.145891	0.292508	0.0144881	0.917185	-0.238947	0.0818385	'Lipid metabolism.fatty acid metabolism.acetyl-CoA generation.plastidial pyruvate dehydrogenase complex.E1 pyruvate dehydrogenase subcomplex.subunit beta'	NA	XP_002269441.1 pyruvate dehydrogenase E1 component subunit beta-3, chloroplastic
Vitvi18g04763	greenyellow	-0.202837	0.141289	-0.41934	0.00159804	0.265128	0.0526807	0.420112	0.00156325	-0.375447	0.00514932	-0.0192602	0.890055	-0.0814229	0.558342	0.50829	8.71132e-05	0.1015	0.465202	0.423146	0.00143299	-0.139316	0.315035	-0.3819	0.00437757	-0.34628	0.0103182	-0.142294	0.304697	0.252294	0.0656964	0.423927	0.00140106	-0.0495411	0.722026	0.099427	0.474414	0.175686	0.203825	-0.0656456	0.637201	-0.370346	0.00584131	0.0123447	0.929404	-0.157878	0.25421	-0.27833	0.0415592	-0.234099	0.0884218	'not assigned.annotated'	NA	RVW74930.1Protein suppressor of npr1-1, constitutive 1
Vitvi12g04166	greenyellow	0.25529	0.0624487	0.143611	0.300197	-0.237713	0.0834766	0.199326	0.148453	-0.212763	0.122433	0.151247	0.274956	0.161106	0.244504	0.600102	1.61748e-06	0.0129556	0.92592	0.00987208	0.943518	-0.211808	0.124159	-0.31815	0.0190533	-0.102667	0.460058	-0.177481	0.199172	0.239626	0.0809485	-0.0429537	0.757778	-0.182859	0.185674	0.099461	0.474262	-0.153437	0.267983	0.0738518	0.595609	-0.120636	0.384889	-0.203186	0.140593	0.105538	0.447543	-0.0709703	0.610077	-0.0992385	0.475256	'not assigned.annotated'	NA	XP_019078915.1 cysteine-rich receptor-like protein kinase 10
Vitvi17g00773	greenyellow	0.0137025	0.921661	-0.254946	0.0628145	0.201037	0.14493	0.112053	0.419843	-0.280766	0.0397352	-0.0191804	0.890508	-0.326018	0.0161366	0.839888	2.06043e-15	0.354546	0.00852686	0.333323	0.0137787	0.130967	0.345188	-0.236745	0.0847796	-0.425571	0.00133595	-0.240789	0.0794415	0.211086	0.125476	0.0995132	0.474029	0.145918	0.292419	0.264918	0.0528756	0.0450892	0.746129	-0.0320808	0.817868	-0.292914	0.0315954	-0.0912772	0.51155	-0.279242	0.0408685	-0.0329049	0.813272	-0.220493	0.109121	'External stimuli response.symbiont.common symbiotic signalling pathway (CSSP).infection-specific kinase *(RINRK)' AND 'Enzyme classification.EC_2 transferases.EC_2.7 transferase transferring phosphorus-containing group'	NA	XP_010663195.1 probable inactive receptor kinase At2g26730
Vitvi14g01702	greenyellow	0.11338	0.414324	-0.165012	0.2331	0.0593869	0.669694	0.222803	0.105365	-0.210938	0.125749	0.0613418	0.659476	-0.0426754	0.7593	0.838761	2.43632e-15	0.104284	0.452984	0.206927	0.133274	-0.0682111	0.62407	-0.351664	0.00911803	-0.243798	0.0756448	-0.213045	0.121926	0.166895	0.227736	0.139785	0.313392	0.0412176	0.767288	0.219635	0.110541	0.0104405	0.940272	-0.00394578	0.977409	-0.390179	0.00353755	-0.247099	0.0716463	-0.135327	0.329227	0.0231348	0.868118	-0.23435	0.0880718	'External stimuli response.pathogen.defense mechanisms.defense enzyme activities.chitinase activities.acidic chitinase *(CHIA)'	NA	XP_002272963.3 acidic endochitinase-like
Vitvi10g01578	greenyellow	0.249047	0.069367	-0.216792	0.115348	0.191594	0.165176	0.0460169	0.741085	-0.30984	0.0226077	0.377912	0.00484142	-0.446537	0.000712801	0.835052	4.19366e-15	0.621331	5.34496e-07	0.4042	0.00243548	0.305442	0.0247052	-0.487053	0.000187818	-0.573115	5.91982e-06	-0.447722	0.000687101	0.324102	0.0168093	-0.180567	0.191344	0.0178324	0.898161	0.278548	0.0413938	0.106359	0.443998	0.159735	0.248594	-0.0845616	0.543221	-0.03745	0.788041	-0.171031	0.216256	0.0454161	0.74435	-0.0562192	0.686376	'Carbohydrate metabolism.oligosaccharide metabolism.alpha-galactosidase *(AGAL)' AND 'Enzyme classification.EC_3 hydrolases.EC_3.2 glycosylase'	NA	CBI35340.3unnamed protein product, partial
Vitvi06g00120	greenyellow	-0.364032	0.00680951	-0.40534	0.00236098	0.245284	0.0738229	0.501068	0.000113766	-0.285086	0.0366621	-0.11337	0.414364	0.106341	0.444075	0.752635	5.27326e-11	-0.113709	0.412959	0.284514	0.0370578	-0.23742	0.0838693	-0.406639	0.00227862	-0.187021	0.17569	-0.037207	0.789385	0.00682843	0.960915	0.539008	2.61024e-05	0.0767067	0.581428	0.38295	0.0042621	-0.0142849	0.918343	0.181453	0.189137	-0.458241	0.000493091	-0.0382736	0.783491	-0.236163	0.085571	0.065112	0.639946	-0.437619	0.000935709	'not assigned.annotated'	NA	XP_010651317.1 putative E3 ubiquitin-protein ligase LIN-1 isoform X1
Vitvi00g04614	greenyellow	0.0785625	0.572292	-0.056589	0.68442	-0.0579177	0.677412	0.177387	0.199414	-0.254033	0.0637953	0.0335696	0.80957	-0.0460473	0.74092	0.834644	4.44828e-15	0.0997853	0.472815	0.120075	0.387118	-0.142996	0.302294	-0.127845	0.35691	-0.204907	0.137188	-0.0617171	0.657522	0.253148	0.0647564	0.0874358	0.529551	0.0133075	0.923913	0.10527	0.448701	-0.0803338	0.563634	0.0515288	0.71135	-0.375626	0.00512636	-0.224022	0.103426	-0.15473	0.263922	0.0878023	0.527821	-0.341438	0.0115115	'Solute transport.primary active transport.ABC superfamily.ABC2 family.subfamily ABCG transporter'	NA	RVX23560.1ABC transporter G family member 11
Vitvi04g01214	greenyellow	0.0154753	0.911564	-0.278578	0.041371	0.26968	0.0486019	0.19516	0.1573	-0.0857945	0.537337	0.053912	0.698621	-0.0969127	0.485715	0.559618	1.08601e-05	0.17887	0.195619	0.257113	0.0605363	0.121518	0.381397	-0.633875	2.6707e-07	-0.229309	0.0953258	-0.291648	0.0323726	-0.0650249	0.640394	0.120064	0.387162	0.0247575	0.858959	0.381666	0.0044037	0.0791016	0.56965	0.15885	0.251259	-0.0620823	0.655622	0.0999255	0.47219	-0.0866939	0.533064	-0.00889045	0.949126	-0.0651486	0.639757	'Protein modification.phosphorylation.TKL protein kinase superfamily.LysM protein kinase' AND 'External stimuli response.symbiont.common symbiotic signalling pathway (CSSP).LysM receptor kinase *(NFR5/NFP)' AND 'Enzyme classification.EC_2 transferases.EC_2.7 transferase transferring phosphorus-containing group'	NA	XP_002269472.2 serine/threonine receptor-like kinase NFP
Vitvi18g00697	greenyellow	-0.0699358	0.615308	-0.347191	0.010106	0.246993	0.0717717	0.260781	0.0568315	-0.212441	0.123012	0.0501205	0.718909	-0.137174	0.322607	0.833755	5.0545e-15	0.164674	0.234075	0.324886	0.016531	-0.00463376	0.973472	-0.320299	0.0182155	-0.293594	0.0311842	-0.260345	0.0572624	0.123824	0.372358	0.209164	0.129036	0.056759	0.683523	0.191073	0.16635	-0.0430304	0.757358	0.0565057	0.684861	-0.300833	0.0270765	-0.239003	0.0817654	-0.331623	0.0142992	0.115937	0.403805	-0.36328	0.00693373	'Enzyme classification.EC_1 oxidoreductases.EC_1.14 oxidoreductase acting on paired donor with incorporation or reduction of molecular oxygen'	NA	XP_002283222.3 cytochrome P450 81E8
Vitvi18g02666	greenyellow	0.017447	0.900351	-0.329587	0.0149448	0.25922	0.0583856	0.317808	0.0191895	-0.291992	0.0321599	0.165195	0.232576	-0.17968	0.193571	0.599421	1.67375e-06	0.334334	0.0134769	0.47368	0.000297105	0.102437	0.461072	-0.59694	1.89466e-06	-0.453489	0.000573586	-0.434088	0.00104005	0.208146	0.130952	0.13265	0.33897	-0.0146703	0.916148	0.268476	0.0496549	0.0344056	0.804919	-0.0347287	0.803124	-0.21348	0.121147	0.0266071	0.848541	-0.0553975	0.690728	-0.209584	0.128252	-0.0745397	0.592178	'Protein modification.phosphorylation.TKL protein kinase superfamily.G-Lectin protein kinase families.SD-2 protein kinase' AND 'Enzyme classification.EC_2 transferases.EC_2.7 transferase transferring phosphorus-containing group'	NA	XP_002283088.2 putative receptor protein kinase ZmPK1
Vitvi17g01495	greenyellow	0.127401	0.358596	0.153086	0.269091	-0.235867	0.0859745	0.290124	0.0333299	-0.141043	0.309013	0.136285	0.325782	0.252646	0.0653073	0.587326	3.03327e-06	-0.0464844	0.738548	-0.0535617	0.700487	-0.1965	0.154413	-0.39151	0.00341668	-0.0110495	0.936795	-0.0855861	0.538329	0.136898	0.323589	0.057623	0.678964	-0.0663212	0.633732	0.288889	0.0341225	-0.0621543	0.655248	0.236194	0.0855286	-0.253597	0.064268	-0.0341703	0.806228	-0.106752	0.442306	0.0886079	0.524026	-0.194889	0.157889	'Enzyme classification.EC_2 transferases.EC_2.4 glycosyltransferase'	NA	XP_002284350.1 UDP-glycosyltransferase 83A1 isoform X1
Vitvi16g00265	greenyellow	-0.297154	0.0291033	-0.393614	0.00323314	0.28358	0.0377108	0.320585	0.0181061	-0.284326	0.0371882	-0.179492	0.194045	-0.0650059	0.640492	0.470335	0.000332243	0.00968308	0.944598	0.307695	0.023611	-0.0547269	0.694287	-0.203315	0.140335	-0.263082	0.0546031	0.0875368	0.529074	0.0339044	0.807707	0.480654	0.000234451	-0.0366348	0.792552	0.102608	0.460318	0.0518574	0.70959	0.0336423	0.809165	-0.323611	0.0169856	-0.227738	0.0976795	-0.0969378	0.485602	-0.205722	0.135598	-0.309787	0.0226318	'Cell wall organisation.pectin.homogalacturonan.modification and degradation.pectin methylesterase'	Pectin lyase-like superfamily protein;(source:Araport11)	XP_002277202.1 putative pectinesterase 63
Vitvi10g00902	greenyellow	0.0683251	0.623489	-0.396254	0.00301513	0.338256	0.012359	0.0795586	0.567416	-0.339029	0.0121484	0.20358	0.139808	-0.483506	0.0002125	0.833425	5.29888e-15	0.529098	3.90027e-05	0.476246	0.000272471	0.26477	0.0530135	-0.295106	0.0302859	-0.583815	3.58876e-06	-0.23373	0.0889397	0.259517	0.0580872	-0.0230426	0.868639	0.0472627	0.73433	0.291949	0.0321865	0.101561	0.464931	0.152621	0.270567	-0.225027	0.101847	0.0358593	0.796849	-0.236046	0.0857303	0.0502008	0.718477	-0.192521	0.1631	'Solute transport.carrier-mediated transport.APC superfamily.APC family.cationic amino acid transporter *(CAT)'	Encodes a member of the cationic amino acid transporter (CAT) subfamily of amino acid polyamine choline transporters. Mediates efficient uptake of Lys, Arg and Glu in a yeast system. The mRNA is cell-to-cell mobile.	XP_002281463.1 cationic amino acid transporter 1
Vitvi17g04178	greenyellow	0.0162132	0.907366	0.0784282	0.57295	-0.0753879	0.58796	-0.0501064	0.718985	0.220929	0.108403	-0.241787	0.0781659	0.162241	0.241153	0.361065	0.00731089	-0.1784	0.196817	-0.242623	0.0771097	-0.0710578	0.609635	-0.114487	0.409748	0.238511	0.0824144	0.00168472	0.990353	-0.227434	0.0981402	0.0406544	0.77038	0.0257716	0.853244	0.13304	0.337541	-0.242142	0.0777162	0.114693	0.408902	0.00224506	0.987145	-0.290214	0.0332725	-0.215142	0.118211	0.103183	0.457797	-0.135778	0.327601	'not assigned.not annotated'	NA	RVW83372.1WEB family protein
Vitvi19g02279	greenyellow	0.232151	0.0911805	-0.0681239	0.624515	-0.0560626	0.687205	0.261089	0.056529	-0.253522	0.0643487	0.167472	0.226112	0.0556058	0.689624	0.652997	8.71828e-08	0.046537	0.738263	0.182046	0.187671	-0.167315	0.226552	-0.369617	0.00594658	-0.208974	0.129391	-0.267234	0.0507605	0.270627	0.0477858	0.0988324	0.477074	-0.10605	0.445327	0.0663395	0.633638	0.113902	0.412163	-0.134853	0.330937	-0.346572	0.0102497	-0.286274	0.0358526	0.0187742	0.892813	-0.153901	0.266522	-0.133379	0.336298	'not assigned.annotated'	NA	XP_010644941.1PREDICTED: uncharacterized protein LOC104877757 isoform X1
Vitvi17g00214	greenyellow	0.171777	0.214229	0.00903056	0.948326	-0.212089	0.123648	0.36415	0.00679019	-0.416584	0.00172793	0.314101	0.0207208	0.130681	0.346253	0.833108	5.54452e-15	0.066794	0.631309	0.160463	0.246416	-0.30623	0.0243179	-0.317734	0.019219	-0.263003	0.0546785	-0.183765	0.183467	0.460279	0.00046183	0.0267114	0.847954	-0.129046	0.352371	0.236182	0.085544	-0.0707279	0.611301	0.0477902	0.731475	-0.307494	0.0237068	-0.152394	0.271288	-0.0457348	0.742618	-0.0284889	0.837969	-0.313878	0.0208163	'Cytoskeleton organisation.microtubular network.alpha-beta-Tubulin heterodimer.beta-Tubulin component *(TUB)'	NA	XP_002282157.1 tubulin beta chain
Vitvi16g01701	greenyellow	0.154344	0.265132	-0.0426441	0.759471	-0.141257	0.308272	0.398783	0.0028186	-0.471603	0.000318496	0.502978	0.000106074	0.0509816	0.714284	0.6956	5.28764e-09	0.179824	0.193209	0.270164	0.0481836	-0.188123	0.173113	-0.49977	0.000119284	-0.384097	0.00413909	-0.280945	0.0396036	0.455805	0.000532974	0.0273381	0.844431	-0.0130289	0.925501	0.250757	0.0674136	0.0155411	0.91119	0.116613	0.401051	-0.225782	0.100673	-0.152043	0.272406	0.114247	0.410737	-0.0392388	0.778169	-0.297947	0.0286559	'Protein homeostasis.ubiquitin-proteasome system.membrane-associated protein degradation.ER-associated protein degradation (ERAD).substrate extraction.membrane protein retrotranslocase *(DFM1)'	NA	XP_002266374.1 derlin-1.1
Vitvi04g01261	greenyellow	0.354051	0.00862604	-0.085433	0.539059	0.0694318	0.617863	-0.00778589	0.95544	-0.0134611	0.923038	0.195525	0.15651	-0.0474082	0.733542	0.447626	0.000689147	0.087836	0.527662	0.119148	0.39082	0.0504333	0.717228	-0.33509	0.0132548	-0.133793	0.334789	-0.316511	0.019714	0.0632033	0.649804	-0.134399	0.332585	-0.0292845	0.833507	0.213368	0.121347	-0.0038432	0.977996	-0.0155098	0.911368	-0.147409	0.28746	-0.335877	0.0130272	0.0960071	0.48982	0.00258521	0.985198	-0.0836361	0.547659	'Phytohormone action.auxin.biosynthesis.indole-3-pyruvic acid (IPyA) pathway.flavin-dependent monooxygenase *(YUCCA)'	NA	XP_002268001.2 indole-3-pyruvate monooxygenase YUCCA6
Vitvi14g01963	greenyellow	-0.260908	0.0567069	-0.465979	0.000383658	0.41375	0.00187123	0.37399	0.00533923	-0.144637	0.296723	-0.0925632	0.505594	-0.0791808	0.569263	0.590294	2.62739e-06	0.101262	0.466255	0.375011	0.00520547	0.0431136	0.756903	-0.546691	1.89516e-05	-0.252404	0.0655743	-0.283249	0.0379438	-0.0954117	0.492529	0.392301	0.00334661	0.109303	0.431413	0.415207	0.00179628	0.0237137	0.864848	0.235872	0.0859683	-0.212804	0.122359	0.0594056	0.669596	-0.190355	0.167979	0.00872954	0.950046	-0.263585	0.0541251	'RNA biosynthesis.transcriptional regulation.NAC-type transcription factor'	NAC-domain protein. Expressed in root cap stem cells, where it promotes periclinal root cap-forming divisions. Involved in a regulatory feedback loop with SMB. FEZ activates SMB in hte root cap daughter cells soon after division, and SMB in turn represses FEZ expression in these cells, thereby preventing further stem cell divisions.	XP_002278256.2 putative NAC domain-containing protein 94 isoform X2
Vitvi18g02768	greenyellow	-0.038675	0.781277	-0.385805	0.00396172	0.355108	0.00841565	0.236629	0.0849364	-0.415624	0.00177532	0.11846	0.393583	-0.530284	3.71977e-05	0.519147	5.76556e-05	0.618389	6.262e-07	0.616362	6.97734e-07	0.276202	0.0432086	-0.527116	4.22019e-05	-0.681052	1.4509e-08	-0.53209	3.45955e-05	0.310892	0.022129	0.0792065	0.569137	0.00779118	0.95541	0.196824	0.153721	0.212732	0.122488	-0.0699555	0.615208	-0.0797696	0.566385	0.268935	0.049251	-0.102869	0.459171	0.0158076	0.909673	-0.0110416	0.93684	'RNA biosynthesis.transcriptional regulation.Homeobox transcription factor superfamily.BEL-type transcription factor'	NA	XP_002281033.1 BEL1-like homeodomain protein 11
Vitvi08g01411	greenyellow	0.150146	0.278504	-0.0704278	0.612817	-0.153879	0.266592	0.454786	0.000550512	-0.583449	3.65167e-06	0.513341	7.20194e-05	0.0253635	0.855543	0.775392	5.83251e-12	0.233695	0.088988	0.343564	0.0109737	-0.269891	0.0484193	-0.514388	6.92071e-05	-0.464714	0.000399888	-0.328024	0.015457	0.620832	5.49129e-07	-0.0172368	0.901546	-0.04688	0.736403	0.276447	0.0430161	0.0557744	0.688731	0.169596	0.220193	-0.230144	0.094093	-0.0212529	0.878762	-0.0112154	0.935847	-0.0236993	0.864929	-0.300043	0.0275014	'Protein homeostasis.proteolysis.serine-type peptidase activities.S28-class carboxypeptidase' AND 'Enzyme classification.EC_3 hydrolases.EC_3.4 hydrolase acting on peptide bond (peptidase)'	NA	XP_002281618.1 lysosomal Pro-X carboxypeptidase
Vitvi01g00911	greenyellow	-0.0852444	0.539959	-0.203486	0.139994	0.0340503	0.806895	0.521106	5.34373e-05	-0.483224	0.000214581	0.314181	0.0206866	0.0444874	0.749406	0.599041	1.70595e-06	0.155725	0.260825	0.378575	0.00476143	-0.203116	0.140732	-0.593857	2.20689e-06	-0.407243	0.00224114	-0.272128	0.0465162	0.365287	0.00660667	0.177418	0.199332	-0.111515	0.42209	0.346713	0.0102168	0.01589	0.909204	0.24613	0.0728026	-0.252222	0.0657755	-0.00164317	0.990591	0.014119	0.919288	0.158418	0.252567	-0.211541	0.124646	'Solute transport.carrier-mediated transport.MFS superfamily.anion transporter *(NRT1/PTR)'	Major facilitator superfamily protein;(source:Araport11)	XP_002269340.1 protein NRT1/ PTR FAMILY 2.13
Vitvi08g01117	greenyellow	-0.172906	0.211187	-0.343621	0.0109595	0.247959	0.0706328	0.365183	0.00662321	-0.562996	9.35306e-06	0.234379	0.0880307	-0.418958	0.0016155	0.444026	0.000770134	0.580536	4.19152e-06	0.60507	1.25723e-06	0.171266	0.215616	-0.517444	6.15694e-05	-0.711051	1.69275e-09	-0.418534	0.00163508	0.396786	0.00297285	0.166028	0.230196	0.0899841	0.517575	0.135853	0.32733	0.0753191	0.588301	0.0649327	0.640869	-0.22556	0.101017	0.314262	0.0206523	-0.0793017	0.568671	0.00475819	0.97276	-0.150845	0.276249	'not assigned.annotated'	Encodes an ABC transporter-like protein, without an ATPase domain, required for aluminum (Al) resistance/tolerance and may function to redistribute accumulated Al away from sensitive tissues in order to protect the growing root from the toxic effects of Al.	RVW39751.1Protein aluminum sensitive 3
Vitvi00g04630	greenyellow	0.327055	0.0157823	-0.103171	0.457848	0.211032	0.125576	-0.260792	0.0568215	0.138291	0.318643	-0.0380214	0.784884	-0.259349	0.0582554	0.478192	0.000255046	0.235365	0.0866638	0.066686	0.631862	0.266099	0.0517881	-0.201381	0.144229	-0.110728	0.425393	-0.164981	0.23319	-0.119461	0.389566	-0.241456	0.0785876	0.00133115	0.992378	0.0458119	0.742199	0.159837	0.248288	0.0105926	0.939403	0.0360486	0.795799	-0.29455	0.0306134	-0.0247151	0.859198	-0.0158119	0.909649	0.0205075	0.882984	'Solute transport.primary active transport.ABC superfamily.ABC1 family.subfamily ABCC transporter'	NA	RVX14878.1ABC transporter C family member 3
Vitvi14g02043	greenyellow	0.346145	0.0103498	-0.167066	0.227255	0.0669925	0.630293	0.126201	0.363176	-0.501857	0.000110531	0.588955	2.80378e-06	-0.422563	0.00145725	0.761262	2.35534e-11	0.654023	8.19197e-08	0.486783	0.0001896	0.169127	0.22149	-0.522	5.16074e-05	-0.688947	8.45055e-09	-0.49442	0.000144697	0.600756	1.56509e-06	-0.269591	0.0486785	0.0924837	0.505961	0.213848	0.120493	0.213499	0.121113	0.0326103	0.814915	-0.0930707	0.503253	0.0172458	0.901494	-0.0154686	0.911602	-0.0473638	0.733782	-0.116383	0.401985	'Lipid metabolism.fatty acid metabolism.acetyl-CoA carboxylation.polymeric acetyl-CoA carboxylase complex.BC-BCCP-BADC subcomplex.biotin carboxyl carrier component *(BCCP)'	biotin carboxyl carrier protein isoform 2 (BCCP2) mRNA,	XP_002284374.1 biotin carboxyl carrier protein of acetyl-CoA carboxylase 2, chloroplastic
Vitvi09g02002	greenyellow	0.167007	0.227422	-0.19583	0.155852	0.141587	0.307132	0.0751891	0.588947	-0.0839725	0.546044	0.236078	0.0856866	-0.000404924	0.997681	0.389502	0.00360048	0.0361955	0.794985	0.195434	0.156707	-0.0326747	0.814556	-0.367812	0.00621443	-0.156022	0.259907	-0.046954	0.736002	0.134815	0.331076	-0.0517373	0.710233	0.156072	0.259752	0.454481	0.000555855	0.0930336	0.503425	0.00742492	0.957504	-0.10346	0.456583	-0.242577	0.077168	0.00203201	0.988365	0.0043902	0.974866	-0.124498	0.369739	'Enzyme classification.EC_5 isomerases.EC_5.4 intramolecular transferase' AND 'Secondary metabolism.terpenoids.terpene biosynthesis.triterpenoid synthase'	NA	XP_010655316.1 beta-Amyrin Synthase 1-like
Vitvi13g04423	greenyellow	0.253903	0.0639351	-0.0399069	0.77449	-0.0147288	0.915815	0.0630957	0.650361	-0.165667	0.231225	0.0413372	0.766631	-0.0862317	0.535257	0.459057	0.000480348	0.14052	0.31083	0.103216	0.45765	-0.0387842	0.780674	-0.320305	0.018213	-0.180615	0.191224	-0.197851	0.151543	0.156427	0.258657	-0.0179689	0.897386	-0.217953	0.113366	-0.160145	0.247367	-0.0171601	0.901981	0.0332232	0.811499	-0.143487	0.300619	-0.291046	0.0327481	-0.0825283	0.552994	-0.145299	0.294493	-0.0158433	0.90947	'not assigned.not annotated'	NA	RVW94008.1hypothetical protein CK203_033992
Vitvi05g02286	greenyellow	0.263153	0.0545352	0.154758	0.263836	-0.307549	0.0236807	0.327002	0.0158002	-0.378583	0.00476044	0.300119	0.0274601	0.184144	0.18255	0.743233	1.22379e-10	0.073762	0.596058	0.0824333	0.553453	-0.298064	0.0285905	-0.485139	0.000200789	-0.218194	0.112958	-0.299111	0.0280099	0.416369	0.00173844	-0.0682518	0.623863	-0.130094	0.348443	0.0375422	0.787532	-0.0963297	0.488356	0.219898	0.110104	-0.12597	0.364062	-0.272609	0.0461153	0.0541921	0.697131	-0.0451403	0.74585	-0.333663	0.0136765	'Enzyme classification.EC_1 oxidoreductases.EC_1.14 oxidoreductase acting on paired donor with incorporation or reduction of molecular oxygen'	NA	XP_019074242.1 1-aminocyclopropane-1-carboxylate oxidase homolog 1 isoform X1
Vitvi18g04665	greenyellow	0.0373462	0.788615	-0.0971325	0.484722	0.015234	0.912938	0.0425684	0.759885	-0.0452289	0.745368	-0.0912194	0.511819	0.0882435	0.525741	0.413675	0.00187519	-0.154649	0.264175	-0.0522966	0.707241	-0.106253	0.444451	0.0351013	0.801054	0.0326122	0.814904	0.43306	0.00107234	-0.0332373	0.81142	0.204645	0.137704	-0.125121	0.36733	-0.158651	0.251861	-0.0155939	0.910889	-0.0384402	0.782572	-0.394428	0.00316451	-0.322782	0.0172863	-0.232857	0.0901736	-0.0960647	0.489559	-0.227402	0.0981891	'not assigned.annotated'	NA	CBI31338.3unnamed protein product, partial
Vitvi13g04670	greenyellow	0.198435	0.150315	0.0405476	0.770967	-0.192153	0.163922	0.2512	0.0669148	-0.227923	0.0974	0.126161	0.363332	0.267672	0.0503678	0.51786	6.05893e-05	-0.21463	0.11911	0.0114778	0.93435	-0.393431	0.00324878	-0.150615	0.276989	-0.0208677	0.880943	0.0505402	0.716654	0.267886	0.0501774	0.0851855	0.54024	-0.239735	0.0808064	0.0936983	0.500366	0.0829251	0.55108	0.0502897	0.717999	-0.385585	0.00398413	-0.46414	0.000407457	0.0417256	0.764501	0.0170839	0.902415	-0.245746	0.0732638	'not assigned.not annotated'	NA	RVW21736.1putative disease resistance protein
Vitvi18g04660	greenyellow	0.128886	0.352975	-0.154692	0.264041	0.10124	0.466353	-0.0755777	0.587018	-0.0401986	0.772885	0.0385094	0.78219	-0.125418	0.366185	0.416565	0.00172886	0.0677171	0.62659	0.0732993	0.598372	0.0504476	0.717151	0.0654938	0.637981	-0.109447	0.4308	0.199961	0.147139	0.110804	0.425074	0.00475699	0.972766	0.106313	0.444196	0.00979783	0.943942	0.0185772	0.893931	0.0123375	0.929445	-0.268473	0.0496574	-0.250494	0.0677108	-0.171203	0.215788	-0.0626427	0.652711	-0.285453	0.0364108	'External stimuli response.pathogen.effector-triggered immunity (ETI) machinery.TNL-mediated effector-triggered immunity.effector receptor *(NLR)'	NA	XP_010645944.2 TMV resistance protein N-like
Vitvi13g00329	greenyellow	-0.0730407	0.599667	-0.380869	0.00449352	0.282558	0.0384358	0.223143	0.104822	-0.327794	0.0155339	0.109428	0.430882	-0.316197	0.0198428	0.832253	6.26202e-15	0.356141	0.0082142	0.426338	0.00130652	0.103586	0.45603	-0.320504	0.0181372	-0.473817	0.000295733	-0.307873	0.0235264	0.232685	0.0904178	0.13738	0.321871	0.138275	0.318701	0.336107	0.0129613	0.100278	0.470621	0.115434	0.405862	-0.305527	0.0246629	0.0887785	0.523224	-0.218867	0.111823	0.0424034	0.760788	-0.270007	0.0483184	'Enzyme classification.EC_1 oxidoreductases.EC_1.14 oxidoreductase acting on paired donor with incorporation or reduction of molecular oxygen'	NA	XP_002278096.3 protein SRG1
Vitvi15g04511	greenyellow	0.334048	0.0135617	0.274693	0.0444107	-0.222418	0.105984	-0.204312	0.138358	-0.107277	0.440049	0.0978362	0.481548	-0.316306	0.0197979	0.431417	0.00112578	0.440604	0.000854947	-0.0244397	0.860751	0.217127	0.114774	0.0740547	0.594597	-0.225796	0.10065	-0.158713	0.251674	0.26833	0.049784	-0.374878	0.00522272	-0.0153401	0.912334	-0.0779624	0.575239	-0.068671	0.621728	0.124886	0.368239	0.0461321	0.74046	0.0296217	0.831618	-0.211259	0.12516	0.231381	0.092289	-0.0189963	0.891553	'Phytohormone action.signalling peptides.NCRP (non-cysteine-rich-peptide) category.phytosulfokine activity.pythosulfokine precursor polypeptide *(PSK)'	NA	XP_002271337.1 phytosulfokines 3
Vitvi04g00573	greenyellow	0.276222	0.0431929	-0.0128419	0.926568	0.00937924	0.946333	0.0463406	0.739328	-0.0440072	0.752024	0.0418955	0.76357	-0.0778965	0.575563	0.753168	5.02171e-11	0.191324	0.165783	0.0843515	0.544227	0.0739928	0.594905	-0.451516	0.000610344	-0.158889	0.251142	-0.237424	0.0838645	0.0936201	0.500726	-0.0779396	0.575351	0.0410777	0.768056	0.210803	0.125996	0.0560148	0.687457	-0.0041261	0.976377	-0.216637	0.115614	-0.278134	0.041709	-0.20068	0.14566	-0.0053131	0.969584	-0.0249627	0.857801	'not assigned.annotated'	NA	XP_010648733.1 topless-related protein 1 isoform X1
Vitvi17g00731	greenyellow	0.116634	0.400963	-0.269324	0.0489107	0.266678	0.0512614	0.0623982	0.65398	-0.114962	0.407796	0.289732	0.0335798	-0.131574	0.342939	0.530861	3.63465e-05	0.23429	0.0881557	0.235648	0.0862749	0.163499	0.237474	-0.406834	0.00226643	-0.255612	0.0621073	-0.116946	0.399697	0.0381554	0.784144	-0.0123033	0.92964	0.140112	0.312249	0.0857176	0.537703	0.0286896	0.836842	0.206818	0.133482	-0.182917	0.185534	-0.130368	0.34742	-0.112459	0.418147	0.0138686	0.920715	-0.301776	0.0265763	'Cytoskeleton organisation.microfilament network.actin polymerisation.formin actin filament elongation factor activities.group-I formin'	NA	XP_010663222.1 formin-like protein 8
Vitvi04g01850	greenyellow	0.182516	0.186515	-0.015484	0.911515	-0.151406	0.274445	0.371407	0.00569098	-0.401288	0.00263529	0.265775	0.052085	0.0805077	0.562788	0.831973	6.51582e-15	0.111702	0.421307	0.215703	0.117232	-0.238104	0.0829552	-0.493738	0.000148273	-0.302474	0.0262113	-0.314324	0.0206259	0.388751	0.0036714	0.0594099	0.669573	-0.0981408	0.480178	0.165031	0.233046	0.00386954	0.977846	-0.0831099	0.55019	-0.269137	0.0490739	-0.209428	0.128543	-0.0563103	0.685894	-0.0723138	0.603313	-0.12471	0.36892	'not assigned.annotated'	PLAC8 family protein;(source:Araport11)	XP_002281471.1 proline-rich receptor-like protein kinase PERK10
Vitvi05g04223	greenyellow	-0.0425941	0.759744	-0.523129	4.93807e-05	0.470248	0.000333205	0.305387	0.0247323	-0.447525	0.000691311	0.192837	0.162398	-0.476483	0.000270286	0.475566	0.000278808	0.543174	2.19642e-05	0.744932	1.05385e-10	0.231461	0.0921738	-0.580723	4.15465e-06	-0.716465	1.11589e-09	-0.489831	0.000170341	0.322055	0.0175541	0.0617071	0.657574	0.017669	0.89909	0.345034	0.0106144	0.206383	0.134319	0.0374545	0.788016	-0.0663455	0.633607	0.180262	0.192108	-0.0573626	0.680337	-0.0670899	0.629794	-0.00404858	0.976821	'Solute transport.carrier-mediated transport.MFS superfamily.small solute transporter *(BT1)'	Similar to plastid solute transporters.	XP_002282484.1 probable folate-biopterin transporter 8, chloroplastic isoform X1
Vitvi01g00580	greenyellow	0.350152	0.0094422	-0.0951789	0.49359	0.13177	0.342214	-0.0779457	0.575321	-0.214128	0.119996	0.174539	0.206843	-0.474551	0.000288516	0.830404	8.12858e-15	0.594506	2.13747e-06	0.325594	0.0162834	0.302645	0.0261223	-0.38052	0.00453347	-0.496565	0.000133969	-0.445355	0.000739284	0.271783	0.0468058	-0.280841	0.0396802	0.0812278	0.559288	0.0741041	0.59435	0.0638314	0.646553	-0.0432086	0.756384	-0.0680551	0.624865	-0.0947378	0.495604	-0.222814	0.105349	0.141182	0.308531	0.029957	0.82974	'Lipid metabolism.fatty acid metabolism.endoplasmic reticulum-localized fatty acid elongase (FAE) system.fatty acid elongation complex.3-ketoacyl-CoA reductase *(KCR)' AND 'Enzyme classification.EC_1 oxidoreductases.EC_1.1 oxidoreductase acting on CH-OH group of donor'	Encodes one of the two Arabidopsis homologues to YBR159w encoding a S. cerevisiae beta-ketoacyl reductase (KCR), which catalyzes the first reduction during VLCFA (very long chain fatty acids, >18 carbon) elongation: KCR1 (At1g67730), KCR2 (At1g24470). Complementation of the yeast ybr159Delta mutant demonstrated that the two KCR proteins are divergent and that only AtKCR1 can restore heterologous elongase activity similar to the native yeast KCR gene.	XP_002281940.2 very-long-chain 3-oxoacyl-CoA reductase 1
Vitvi08g01242	greenyellow	0.164374	0.234939	0.0110987	0.936514	0.0586203	0.673717	-0.135965	0.326929	0.0544165	0.695937	-0.0629658	0.651035	-0.265469	0.0523659	0.729838	3.82117e-10	0.30422	0.0253163	0.0106891	0.938852	0.266066	0.0518188	-0.0531637	0.702609	-0.130569	0.34667	-0.273377	0.0454813	-0.0385247	0.782106	-0.0752467	0.588661	0.0869426	0.531885	0.0360531	0.795774	0.0604069	0.664355	-0.044363	0.750084	-0.0909046	0.513283	-0.0738608	0.595565	-0.268509	0.049626	0.115025	0.407539	-0.0685347	0.622422	'Protein homeostasis.proteolysis.protease inhibitor activities.PR6 protease inhibitor'	NA	XP_002269887.1 subtilisin inhibitor CLSI-I
Vitvi16g01320	greenyellow	-0.0873358	0.530024	-0.330766	0.0145679	0.279729	0.0405034	0.186847	0.176101	-0.259088	0.058518	-0.00930279	0.94677	-0.331012	0.0144903	0.827413	1.2316e-14	0.38716	0.00382575	0.381104	0.0044669	0.166287	0.229461	-0.312085	0.0215961	-0.433434	0.00106048	-0.259517	0.0580875	0.14759	0.286862	0.143881	0.29928	0.0781046	0.574539	0.346818	0.0101923	0.0146988	0.915985	0.103831	0.454964	-0.25081	0.0673538	0.0160505	0.908291	-0.298428	0.0283877	0.106681	0.44261	-0.207898	0.131421	'Solute transport.carrier-mediated transport.MFS superfamily.N-acetylglucosamine transporter *(NGT)'	Major facilitator superfamily protein;(source:Araport11)	XP_002269909.1 UNC93-like protein 1
Vitvi13g00764	greenyellow	0.0988863	0.476832	-0.0215509	0.877075	-0.00669932	0.961654	0.0339616	0.807388	-0.250737	0.067436	0.0804144	0.563242	-0.254122	0.0636987	0.471705	0.00031742	0.326929	0.0158251	0.180913	0.190481	0.0789742	0.570274	-0.10524	0.448832	-0.332215	0.0141159	-0.16219	0.241302	0.272663	0.046071	-0.115006	0.407616	0.0229477	0.869175	0.189338	0.170304	0.0910465	0.512623	0.19418	0.159436	-0.110306	0.42717	0.170107	0.218787	0.0482416	0.729035	0.124098	0.371293	-0.246205	0.0727121	'Solute transport.carrier-mediated transport.APC superfamily.AAAP family.gamma-aminobutyric acid transporter *(GAT)' AND 'Amino acid metabolism.glutamate group amino acid biosynthesis.glutamate-derived amino acids.gamma-aminobutyrate (GABA).GABA transporter *(GAT)'	NA	XP_010658721.1 GABA transporter 1
Vitvi12g04427	greenyellow	0.0812557	0.559153	-0.0378014	0.786099	0.015729	0.910121	0.0141441	0.919146	0.000588444	0.996631	-0.0611837	0.6603	0.038803	0.78057	0.335383	0.0131695	-0.0635622	0.647945	-0.0629416	0.65116	-0.0309876	0.823974	0.0738961	0.595388	0.0471678	0.734844	0.110295	0.427218	-0.0361906	0.795012	0.17092	0.216559	-0.0547169	0.69434	-0.216308	0.116182	0.124541	0.369574	0.0591275	0.671054	-0.297294	0.029024	-0.301943	0.0264883	0.0889154	0.522581	-0.0953712	0.492713	-0.382488	0.00431261	'not assigned.annotated'	NA	RVW30532.1putative disease resistance RPP13-like protein 1
Vitvi18g02780	greenyellow	0.207542	0.132097	-0.115411	0.405954	0.0770639	0.579664	0.108211	0.436055	-0.373614	0.00538913	0.163008	0.238905	-0.298783	0.0281905	0.664959	4.1539e-08	0.41482	0.00181592	0.370802	0.00577633	0.0617852	0.657167	-0.329061	0.0151155	-0.497803	0.000128109	-0.410277	0.00206129	0.417585	0.0016797	-0.147531	0.287057	-0.0255751	0.854351	0.239076	0.081669	0.286451	0.0357334	-0.072828	0.600732	-0.128299	0.355189	-0.092382	0.506432	-0.0290033	0.835083	-0.0335587	0.809631	0.010487	0.940006	'not assigned.annotated'	NA	XP_007017691.2 RNA-binding protein cabeza
Vitvi18g04201	greenyellow	0.259671	0.0579334	0.0341829	0.806158	0.00304389	0.982572	-0.0197162	0.887469	-0.213098	0.12183	0.211716	0.124326	-0.354888	0.00845896	0.471241	0.000322376	0.547847	1.80477e-05	0.24792	0.0706789	0.236358	0.0853051	-0.333939	0.0135939	-0.414907	0.00181148	-0.450432	0.000631443	0.317964	0.0191272	-0.340474	0.0117627	-0.0567482	0.68358	0.189138	0.170763	0.0944242	0.497038	0.076872	0.580611	0.145259	0.294628	0.155228	0.262368	-0.0553703	0.690872	0.0875769	0.528885	0.0961889	0.488995	'Phytohormone action.gibberellin.biosynthesis.ent-kaurenoic acid oxidase *(KO1)' AND 'Enzyme classification.EC_1 oxidoreductases.EC_1.14 oxidoreductase acting on paired donor with incorporation or reduction of molecular oxygen'	Encodes a member of the CYP701A cytochrome p450 family that is involved in later steps of the gibberellin biosynthetic pathway.	XP_002282197.1 ent-kaurene oxidase, chloroplastic
Vitvi06g00052	greenyellow	0.107547	0.438892	-0.211572	0.124589	0.11416	0.411099	0.239808	0.0807118	-0.441924	0.000821275	0.210332	0.126864	-0.310289	0.022402	0.827293	1.25199e-14	0.4641	0.000407995	0.431077	0.00113714	0.0539918	0.698197	-0.487977	0.000181832	-0.554384	1.36442e-05	-0.3656	0.00655686	0.433561	0.00105649	-0.0165194	0.905624	0.0687564	0.621294	0.291997	0.0321569	0.147208	0.288126	0.00471188	0.973025	-0.235507	0.0864688	0.0581578	0.676148	-0.0942364	0.497898	0.0735753	0.596991	-0.150015	0.27893	'RNA biosynthesis.transcriptional regulation.AP2/ERF transcription factor superfamily.transcription factor (ERF) activities.subgroup ERF-V transcription factor *(SHN)' AND 'External stimuli response.symbiont.common symbiotic signalling pathway (CSSP).transcription factor *(ERN1)'	encodes a member of the ERF (ethylene response factor) subfamily B-6 of ERF/AP2 transcription factor family (RAP2.11). The protein contains one AP2 domain. There are 12 members in this subfamily including RAP2.11.	XP_002283627.1 ethylene-responsive transcription factor RAP2-11
Vitvi11g00951	greenyellow	0.269509	0.0487503	0.0657722	0.63655	-0.154234	0.265476	0.0910489	0.512612	-0.184944	0.180624	0.182769	0.185896	0.0726409	0.601671	0.50878	8.55332e-05	0.0486391	0.726889	-0.0143959	0.91771	-0.101258	0.466274	-0.228458	0.0965958	-0.119267	0.390345	0.0272469	0.844944	0.20384	0.139291	-0.000599007	0.99657	-0.0901047	0.517012	-0.099115	0.475809	0.0604858	0.663943	0.0346082	0.803793	-0.376597	0.00500363	-0.184572	0.181518	0.0514426	0.711812	-0.0314258	0.821525	-0.344491	0.010746	'not assigned.not annotated'	NA	RVW46264.1hypothetical protein CK203_096244
Vitvi18g01607	greenyellow	0.383969	0.00415269	-0.139451	0.31456	0.192925	0.162202	-0.121111	0.383005	-0.0965552	0.487333	0.0702448	0.613743	-0.386774	0.00386405	0.826706	1.35699e-14	0.451636	0.00060805	0.278339	0.041553	0.287535	0.0350097	-0.395882	0.00304506	-0.388902	0.00365699	-0.357836	0.0078929	0.121188	0.382702	-0.264487	0.0532776	0.0120107	0.931309	0.16991	0.219327	0.0922629	0.506982	-0.0328267	0.813708	-0.017513	0.899976	-0.277714	0.0420318	-0.157548	0.255216	-0.0503075	0.717904	0.0384458	0.782541	'Protein modification.phosphorylation.CMGC protein kinase superfamily.CDK protein kinase families.CDK9 protein kinase' AND 'Enzyme classification.EC_2 transferases.EC_2.7 transferase transferring phosphorus-containing group'	NA	XP_003634541.1 probable serine/threonine-protein kinase At1g54610
Vitvi08g01319	greenyellow	-0.0138122	0.921036	-0.494037	0.000146697	0.374945	0.00521401	0.324344	0.016723	-0.545666	1.9787e-05	0.358664	0.00774006	-0.434171	0.00103748	0.82658	1.38068e-14	0.553425	1.42209e-05	0.670189	2.97223e-08	0.128345	0.355017	-0.607691	1.09889e-06	-0.734293	2.63636e-10	-0.51978	5.62605e-05	0.415107	0.00180133	0.0893385	0.520597	0.143759	0.299694	0.340927	0.0116441	0.180975	0.190327	0.0897526	0.518658	-0.214268	0.119749	0.0286784	0.836905	-0.121999	0.3795	-0.0373241	0.788737	-0.236596	0.0849814	'Lipid metabolism.fatty acid metabolism.acetyl-CoA carboxylation.polymeric acetyl-CoA carboxylase complex.carboxyltransferase subunit alpha'	encodes the carboxyltransferase alpha subunit of acetyl-CoA carboxylase, involved in de novo fatty acid biosynthesis	XP_002277825.3 acetyl-coenzyme A carboxylase carboxyl transferase subunit alpha, chloroplastic
Vitvi09g01517	greenyellow	0.0312351	0.822591	-0.183679	0.183676	0.147728	0.286408	0.0952872	0.493096	-0.167005	0.227427	-0.0499698	0.719719	-0.2138	0.120578	0.724547	5.88266e-10	0.272882	0.0458891	0.221286	0.107819	0.102233	0.461971	-0.317112	0.0194694	-0.289405	0.0337893	-0.240699	0.0795573	0.0733624	0.598056	0.0771973	0.579006	0.0421213	0.762333	0.145126	0.295073	-0.0737421	0.596157	0.194895	0.157876	-0.255682	0.0620331	-0.131553	0.343015	-0.307273	0.0238129	0.111146	0.423638	-0.31176	0.0217401	'not assigned.annotated'	NA	CAN75077.1hypothetical protein VITISV_012359
Vitvi02g01269	greenyellow	-0.177938	0.197997	-0.458263	0.000492751	0.40166	0.00260893	0.187657	0.1742	-0.249215	0.0691732	-0.047314	0.734052	-0.295477	0.0300685	0.508639	8.59841e-05	0.231711	0.0918126	0.449855	0.000642955	0.124625	0.369247	-0.215515	0.117558	-0.396299	0.00301151	0.0385953	0.781716	0.113117	0.415413	0.239345	0.0813166	0.131808	0.342072	0.194437	0.158873	0.114567	0.409421	-0.0390507	0.779205	-0.196921	0.153514	0.0212892	0.878556	-0.364464	0.00673913	-0.0285395	0.837685	-0.0497629	0.720833	'Phytohormone action.abscisic acid.conjugation and degradation.abscisic acid hydroxylase *(CYP707A)' AND 'Enzyme classification.EC_1 oxidoreductases.EC_1.14 oxidoreductase acting on paired donor with incorporation or reduction of molecular oxygen'	Encodes a protein with ABA 8'-hydroxylase activity; involved in ABA catabolism. Mutant analyses show that disruption in the gene results in more drought tolerance whereas overexpression results in increased transpiration rate and reduced drought tolerance. Gene involved in postgermination growth. Plant P450 CYP707A3, ABA 8'-hydroxylase, binds enantioselectively (+)-ABA but not (-)-ABA, whereas the enzyme binds both enantiomers of AHI1 (a structural ABA analogue used as ABA 8'-hydroxylase competitive inhibitor).	NP_001267981.1hypodontia, autosomal recessive (2)
Vitvi06g00621	greenyellow	-0.278634	0.0413284	-0.515816	6.55349e-05	0.341349	0.0115346	0.581939	3.92281e-06	-0.557951	1.16838e-05	0.340087	0.011865	-0.159531	0.249208	0.583125	3.7085e-06	0.328235	0.015387	0.65095	9.86555e-08	-0.0429484	0.757806	-0.664795	4.19742e-08	-0.609826	9.83847e-07	-0.351161	0.00922491	0.364919	0.00666562	0.343675	0.0109462	0.0774332	0.577843	0.425439	0.00134107	0.200387	0.146262	0.196719	0.153947	-0.277593	0.0421249	0.272371	0.0463138	-0.0649121	0.640975	-0.0178897	0.897836	-0.345287	0.0105537	'Enzyme classification.EC_2 transferases.EC_2.4 glycosyltransferase'	UDP-glucosyl transferase 71C4;(source:Araport11)	XP_002279444.3 UDP-glycosyltransferase 71K1-like
Vitvi17g04192	greenyellow	0.259112	0.0584944	0.123852	0.372248	-0.250553	0.0676441	0.267232	0.0507623	-0.169018	0.221793	0.188985	0.171117	0.287169	0.0352522	0.578586	4.59337e-06	-0.119096	0.391027	-0.0124834	0.928613	-0.293541	0.0312161	-0.422454	0.00146183	-0.0193974	0.889277	-0.0742307	0.593719	0.216498	0.115855	0.00942632	0.946065	-0.0741559	0.594092	0.207889	0.131439	0.0144	0.917687	0.00160371	0.990817	-0.147619	0.286768	-0.169075	0.221636	-0.0642833	0.644219	-0.192262	0.163678	-0.0735325	0.597205	'not assigned.annotated'	NA	KDP31321.1hypothetical protein JCGZ_11697
Vitvi18g02222	greenyellow	-0.24958	0.0687536	-0.184869	0.180803	0.0982838	0.479535	0.224028	0.103415	-0.0735637	0.597049	-0.204756	0.137484	0.120567	0.38516	0.400225	0.00271177	-0.185961	0.178196	0.0560949	0.687034	-0.164552	0.234425	-0.0748632	0.590568	0.00903758	0.948286	0.319744	0.0184285	-0.0370482	0.790263	0.331085	0.0144674	0.159318	0.24985	0.207135	0.132875	-0.0554486	0.690457	0.167383	0.226361	-0.311867	0.0216928	-0.289899	0.0334731	-0.338564	0.0122747	0.0623961	0.653991	-0.340921	0.0116456	'External stimuli response.pathogen.effector-triggered immunity (ETI) machinery.TNL-mediated effector-triggered immunity.effector receptor *(NLR)'	NA	XP_010645910.1 TMV resistance protein N
Vitvi11g01213	greenyellow	0.425517	0.00133805	0.00647758	0.962922	0.08236	0.553807	-0.268002	0.0500748	-0.0233545	0.866877	-0.00918474	0.947445	-0.379541	0.00464702	0.70307	3.07628e-09	0.393004	0.0032854	0.0827817	0.551772	0.326167	0.0160854	-0.175646	0.203932	-0.269459	0.0487931	-0.120611	0.384985	0.0421037	0.762429	-0.277464	0.0422242	0.0496588	0.721393	0.0645376	0.642906	0.133931	0.334284	-0.0584713	0.6745	-0.0926502	0.505193	-0.269275	0.0489538	-0.121686	0.380735	-0.0436253	0.754108	0.13516	0.32983	'Enzyme classification.EC_2 transferases.EC_2.7 transferase transferring phosphorus-containing group'	NA	XP_010656848.1 putative receptor-like protein kinase At4g00960 isoform X1
Vitvi16g00872	greenyellow	0.232411	0.0908095	0.172869	0.211286	-0.211754	0.124258	0.0901433	0.516831	-0.0793615	0.568379	0.0850044	0.541105	0.100314	0.470462	0.605461	1.23237e-06	0.0926779	0.505065	-0.10375	0.455318	-0.066657	0.632011	-0.433609	0.00105496	-0.0370479	0.790265	-0.210311	0.126902	0.112725	0.417042	-0.0929455	0.50383	-0.0905556	0.514908	0.141715	0.306689	-0.108013	0.436903	0.0977244	0.482052	-0.082974	0.550845	-0.0727092	0.601328	-0.144075	0.298623	-0.00394202	0.977431	0.0374937	0.7878	'Enzyme classification.EC_1 oxidoreductases.EC_1.14 oxidoreductase acting on paired donor with incorporation or reduction of molecular oxygen'	NA	RVW46101.1Cytochrome P450 704C1
Vitvi04g00090	greenyellow	-0.102175	0.462225	-0.182264	0.187134	0.0497813	0.720734	0.375936	0.00508687	-0.342801	0.0111642	0.0492916	0.723371	0.00532308	0.969527	0.556884	1.22409e-05	0.0666286	0.632156	0.274784	0.0443374	-0.169903	0.219348	-0.3372	0.0126517	-0.285142	0.0366239	-0.074569	0.592032	0.228986	0.0958059	0.214347	0.11961	0.086283	0.535014	0.339237	0.0120922	0.223288	0.104591	-0.00791182	0.95472	-0.18574	0.178721	0.175922	0.203209	0.0298597	0.830285	-0.110681	0.425591	-0.169438	0.22063	'Enzyme classification.EC_1 oxidoreductases.EC_1.14 oxidoreductase acting on paired donor with incorporation or reduction of molecular oxygen'	Encodes a protein with similarity to thromboxane-A synthase, member of the CYP711A cytochrome P450 family. MAX1 is a specific repressor of vegetative axillary buds generated by the axillary meristem. Expressed in vascular traces in the rosette stem and axillary buds throughout plant development. Mutants have increased axillary branches. Along with MAX3,4 thought to mediate control of shoot branching via synthesis of a signal molecule which is transported over long distance mediated by MAX2. cDNA supports the existence of the longer transcript predicted for this locus, no cDNA isolated for shorter transcript. MAX1 downregulates 11 genes involved in flavonoid pathway (CHS, CHI, F3H, F3'H, FLS, DFR, ANS, UFGT, RT, AAC and GST).	XP_019074811.1 cytochrome P450 711A1-like
Vitvi04g01901	greenyellow	0.192586	0.162957	-0.183991	0.182919	0.251322	0.0667779	-0.120336	0.386077	-0.0547861	0.693973	-0.050379	0.71752	-0.397091	0.00294877	0.826482	1.39935e-14	0.395057	0.00311232	0.221501	0.10747	0.317675	0.0192426	-0.25928	0.0583252	-0.319156	0.0186572	-0.277896	0.0418919	0.00360429	0.979364	-0.103888	0.454714	0.116437	0.401768	0.222184	0.106363	-0.00462559	0.973518	0.0874131	0.529659	-0.0546102	0.694908	-0.204057	0.138861	-0.250212	0.0680316	0.0405524	0.770941	-0.0479024	0.730869	'Protein modification.phosphorylation.TKL protein kinase superfamily.L-lectin protein kinase' AND 'Enzyme classification.EC_2 transferases.EC_2.7 transferase transferring phosphorus-containing group'	NA	XP_002282629.2 probable L-type lectin-domain containing receptor kinase S.7
Vitvi08g02209	greenyellow	0.296918	0.0292375	-0.0425794	0.759825	0.0294052	0.83283	0.0280223	0.840587	-0.399541	0.00276197	0.193137	0.161732	-0.429034	0.00120759	0.676016	2.03071e-08	0.583378	3.66411e-06	0.390375	0.00351952	0.159708	0.248676	-0.396615	0.00298639	-0.588504	2.86574e-06	-0.486114	0.000194084	0.439937	0.000872434	-0.307733	0.0235929	0.0353077	0.799908	0.185301	0.17977	0.0226811	0.870682	0.0288217	0.836102	0.01297	0.925837	-0.0780653	0.574733	-0.045146	0.745819	0.087332	0.530042	0.026071	0.851558	'Enzyme classification.EC_1 oxidoreductases.EC_1.1 oxidoreductase acting on CH-OH group of donor'	NA	XP_002272909.1 aldo-keto reductase family 4 member C9
Vitvi10g00639	greenyellow	0.211749	0.124267	-0.286576	0.035649	0.18708	0.175553	0.13672	0.324224	-0.284793	0.0368643	0.422151	0.00147457	-0.206486	0.134121	0.734241	2.64797e-10	0.280136	0.0402004	0.343717	0.0109357	0.072441	0.602674	-0.322554	0.0173701	-0.401051	0.00265214	-0.209035	0.129277	0.253116	0.0647921	-0.0315138	0.821034	0.111933	0.420342	0.32944	0.0149924	0.0723775	0.602993	0.127322	0.358898	-0.301373	0.0267892	-0.225135	0.101677	-0.0976966	0.482177	-0.0160128	0.908506	-0.219895	0.110108	'Solute transport.channels.MIP family.Nodulin-26-like intrinsic protein *(NIP)'	Encodes an aquaporin homolog. Functions in arsenite transport and tolerance.When expressed in yeast cells can conduct hydrogen peroxide into those cells.	XP_002264957.2 aquaporin NIP1-1
Vitvi05g00384	greenyellow	-0.273311	0.0455356	-0.357624	0.00793249	0.284713	0.0369195	0.313332	0.0210513	-0.390666	0.0034929	-0.0414613	0.76595	-0.289027	0.0340334	0.704544	2.75896e-09	0.316693	0.0196398	0.428078	0.00124186	0.0629696	0.651015	-0.308793	0.023093	-0.468319	0.000355205	-0.323048	0.0171895	0.202915	0.141134	0.338721	0.0122317	0.214194	0.119879	0.324138	0.0167963	0.0717485	0.606155	0.208057	0.13112	-0.270222	0.0481337	0.000769877	0.995592	-0.179618	0.193727	0.145548	0.293656	-0.402371	0.0025593	'Protein modification.phosphorylation.TKL protein kinase superfamily.RLCK-VI receptor-like protein kinase' AND 'Multi-process regulation.ROP-GTPase regulatory system.interactive protein kinase of ROP-GTPase activity *(RBK/RRK)' AND 'Enzyme classification.EC_2 transferases.EC_2.7 transferase transferring phosphorus-containing group'	Protein kinase superfamily protein;(source:Araport11)	XP_010649820.1 receptor-like cytosolic serine/threonine-protein kinase RBK2 isoform X1
Vitvi01g01859	greenyellow	-0.386912	0.00385035	-0.518296	5.95806e-05	0.385892	0.00395281	0.504348	0.000100852	-0.429955	0.00117534	0.0888927	0.522688	-0.22005	0.109851	0.515787	6.56083e-05	0.292473	0.0318645	0.59161	2.46414e-06	0.0227597	0.870238	-0.414486	0.00183304	-0.508474	8.65186e-05	-0.279109	0.0409687	0.227128	0.0986044	0.389922	0.00356129	0.0922304	0.507132	0.434577	0.00102499	0.149289	0.281289	0.10606	0.445285	-0.209823	0.127807	0.349508	0.00958331	-0.209252	0.128871	-0.00691102	0.960443	-0.26566	0.0521907	'Solute transport.carrier-mediated transport.APC superfamily.APC family.cationic amino acid transporter *(CAT)'	Encodes a member of the cationic amino acid transporter (CAT) subfamily of amino acid polyamine choline transporters. Mediates efficient uptake of Lys, Arg and Glu in a yeast system. Localized to the plasma membrane.	XP_002273828.1 cationic amino acid transporter 5
Vitvi03g00950	greenyellow	0.28161	0.0391189	-0.0298583	0.830292	-0.0252625	0.856112	0.0569741	0.682387	-0.137398	0.321808	0.223051	0.104968	-0.0273108	0.844584	0.431414	0.00112589	0.126526	0.361933	0.0810624	0.560091	-0.00197986	0.988664	-0.237387	0.0839139	-0.158059	0.253658	-0.151959	0.272675	0.12138	0.381941	-0.0575246	0.679483	-0.162508	0.240369	0.0010684	0.993882	-0.0112183	0.935831	0.14955	0.280438	-0.109976	0.428566	-0.183802	0.183377	0.0967908	0.486267	-0.103006	0.458574	-0.239736	0.0808057	'not assigned.annotated'	NA	CBI32940.3unnamed protein product, partial
Vitvi18g02434	greenyellow	-0.217805	0.113616	-0.400779	0.00267161	0.297206	0.0290738	0.372258	0.00557286	-0.282479	0.0384921	-0.0774871	0.577578	-0.0985361	0.478403	0.404273	0.00243062	0.134218	0.33324	0.402921	0.00252153	-0.0374608	0.787982	-0.375538	0.00513762	-0.322052	0.0175552	-0.2713	0.0472137	0.102261	0.461847	0.423389	0.00142297	-0.106962	0.441401	-0.120764	0.384378	0.0945635	0.496401	-0.0390248	0.779348	-0.3715	0.00567804	-0.0739507	0.595116	0.00799607	0.954239	-0.263469	0.0542348	-0.330164	0.0147594	'Coenzyme metabolism.chlorophyll metabolism.chlorophyll catabolism.chlorophyll dephytylase *(CLD)'	CLD1 is involved in steady-state chlorophyll turnover; CLD1 dephytylates chlorophyll a, chlorophyll b, and pheophytin a in vitro; CLD1 and CHLG form a salvage cycle in recycling chlorophyll. Suppression of CLD1 expression results in reduced tolerance to moderately high temperature.	XP_002262834.2 pheophytinase, chloroplastic
Vitvi07g01644	greenyellow	0.0337252	0.808704	-0.269454	0.0487982	0.207547	0.132088	0.201284	0.144426	-0.111893	0.420509	0.135987	0.326849	0.0213422	0.878256	0.728177	4.38026e-10	0.026045	0.851704	0.189696	0.169481	-0.0399329	0.774347	-0.393102	0.00327694	-0.151431	0.274366	-0.265708	0.0521459	-0.0044571	0.974483	0.183508	0.184091	0.035726	0.797587	0.272584	0.0461366	-0.0265213	0.849024	0.206132	0.134803	-0.279518	0.0406611	-0.296521	0.0294645	-0.0294089	0.83281	-0.0700211	0.614875	-0.267675	0.0503653	'Phytohormone action.auxin.conjugation and degradation.indole-3-acetic acid-amido synthetase *(GH3)'	NA	XP_002283886.1 probable indole-3-acetic acid-amido synthetase GH3.1
Vitvi14g01124	greenyellow	0.228819	0.0960548	-0.124358	0.370282	0.335528	0.0131277	-0.384191	0.00412916	0.400057	0.00272398	-0.252794	0.0651452	-0.30778	0.0235707	0.512649	7.39362e-05	0.249115	0.0692886	-0.0443621	0.750089	0.52702	4.23624e-05	-0.0623533	0.654214	0.0350914	0.801109	-0.0936843	0.500431	-0.42361	0.00141396	-0.139326	0.315	0.0446509	0.748515	0.138995	0.31616	0.0615006	0.658649	0.0594416	0.669407	0.110676	0.425612	-0.272646	0.0460846	-0.208277	0.130704	-0.0335731	0.809551	0.0852845	0.539767	'Cytoskeleton organisation.plastid movement.WEB1-PMI2 actin filament reorganisation complex.component *(PMI2)'	Involved in chloroplast avoidance movement under high-light intensities	XP_002281016.3 protein PLASTID MOVEMENT IMPAIRED 2 isoform X2
Vitvi18g04765	greenyellow	0.174005	0.208256	-0.261497	0.056131	0.225772	0.100687	0.0852541	0.539912	-0.214256	0.11977	0.0518818	0.70946	-0.281992	0.0388422	0.547941	1.79758e-05	0.289739	0.0335754	0.337852	0.0124703	0.0965902	0.487175	-0.296679	0.0293741	-0.352701	0.00890148	-0.23971	0.0808397	0.232519	0.0906553	0.0514476	0.711785	-0.0138323	0.920922	0.0147338	0.915786	0.20649	0.134113	-0.132405	0.339872	-0.270201	0.0481518	-0.140331	0.311488	-0.158679	0.251776	-0.132576	0.339242	-0.0709884	0.609986	'not assigned.annotated'	encodes cytosolic GADPH (C subunit) involved in the glycolytic pathway but also interacts with H2O2 potentially placing it in a signalling cascade induced by ROS. The mRNA is cell-to-cell mobile.	CBI17009.3unnamed protein product, partial
Vitvi10g00567	greenyellow	0.180678	0.191068	-0.307234	0.0238316	0.20952	0.128371	0.138437	0.318129	-0.322696	0.0173178	0.448929	0.000661784	-0.315513	0.0201258	0.826337	1.42728e-14	0.410064	0.00207348	0.41335	0.00189233	0.125115	0.367355	-0.382482	0.00431319	-0.48857	0.000178085	-0.348502	0.00980718	0.291613	0.0323946	-0.0855479	0.538511	0.0594845	0.669182	0.378582	0.00476055	0.00767149	0.956094	0.193106	0.161802	-0.0925293	0.505751	-0.191397	0.165619	-0.139297	0.315101	0.0903064	0.51607	-0.171303	0.215515	'Protein homeostasis.proteolysis.cysteine-type peptidase activities.C1-class (Papain) protease activities.subclass SAG12 cysteine protease' AND 'Enzyme classification.EC_3 hydrolases.EC_3.4 hydrolase acting on peptide bond (peptidase)'	NA	XP_002274223.1 senescence-specific cysteine protease SAG39
Vitvi03g00295	greenyellow	-0.0668814	0.630862	-0.211889	0.124011	0.180862	0.190608	0.130285	0.347729	-0.377076	0.00494398	0.116216	0.402668	-0.363019	0.00697718	0.480171	0.000238371	0.461395	0.000445468	0.350004	0.00947438	0.184283	0.182213	-0.403536	0.00247981	-0.504976	9.85381e-05	-0.349356	0.00961675	0.26826	0.0498453	0.0641464	0.644925	0.252169	0.0658346	0.17234	0.212708	0.226579	0.0994442	0.0159741	0.908726	-0.117662	0.396798	0.140409	0.311216	0.0414307	0.766119	0.0644266	0.643479	-0.0818213	0.556412	'Multi-process regulation.phosphoinositide signalling.inositol phosphate metabolism.regulation.phosphoinositide transfer protein *(SFH)'	NA	XP_034681113.1phosphatidylinositol/phosphatidylcholine transfer protein SFH12-like
Vitvi07g04587	greenyellow	0.176573	0.201517	0.123243	0.374621	-0.068242	0.623913	-0.16416	0.235556	0.381867	0.00438121	-0.294286	0.0307704	0.214375	0.119559	0.429907	0.00117701	-0.247882	0.0707234	-0.385888	0.0039532	0.0315745	0.820695	0.145013	0.295454	0.382421	0.00431997	0.132346	0.340088	-0.377513	0.00489018	0.0497906	0.720684	-0.237585	0.0836487	0.0120843	0.930889	-0.0970679	0.485013	0.1387	0.317201	-0.170496	0.217717	-0.333517	0.0137204	-0.0515096	0.711453	-0.00960071	0.945068	-0.203181	0.140602	'not assigned.annotated'	Myosin heavy chain-related protein;(source:Araport11)	RVX23429.1putative WEB family protein, chloroplastic
Vitvi02g00097	greenyellow	0.0111154	0.936419	-0.380075	0.00458473	0.368969	0.00604151	0.0760487	0.584683	-0.233379	0.0894339	0.20266	0.141645	-0.419396	0.00159548	0.71045	1.77184e-09	0.465317	0.000392083	0.41066	0.00203952	0.309758	0.0226452	-0.256953	0.0607027	-0.482987	0.000216353	-0.379694	0.00462905	0.123463	0.373763	0.0361623	0.795169	0.139206	0.315421	0.295968	0.029783	0.117819	0.396165	0.112061	0.419808	-0.172491	0.212301	0.0302783	0.827941	-0.156744	0.257682	0.13971	0.313655	-0.224283	0.103014	'Protein modification.phosphorylation.TKL protein kinase superfamily.MLK protein kinase families.MLK-I protein kinase' AND 'Enzyme classification.EC_2 transferases.EC_2.7 transferase transferring phosphorus-containing group'	HeLo domain-containing mixed lineage kinase domain-like protein (MLKL) associated with plasma membrane and cytoplasmic microtubules. A pseudokinase, mediates necroptotic cell death in animals.In Arabidopsis, mutations in the activation loop of MLKL1 resulted in enhanced resistance to powdery mildew pathogen.	XP_010658962.1 mitogen-activated protein kinase kinase kinase 7
Vitvi15g04677	greenyellow	0.0502473	0.718227	-0.377543	0.00488648	0.403162	0.00250505	-0.0221837	0.873494	-0.190393	0.167892	0.0261657	0.851025	-0.537794	2.74374e-05	0.826178	1.45873e-14	0.53501	3.07399e-05	0.43335	0.00106312	0.360934	0.0073338	-0.269663	0.0486166	-0.511173	7.81773e-05	-0.353783	0.00868012	0.121182	0.382725	-0.0207488	0.881617	0.146459	0.290614	0.265914	0.0519571	0.162975	0.239002	-0.00785319	0.955055	-0.157051	0.256737	-0.0950291	0.494273	-0.279698	0.0405269	0.106532	0.443252	-0.0383854	0.782874	'not assigned.annotated'	NA	CAN77579.1hypothetical protein VITISV_015345
Vitvi00g04654	greenyellow	0.0367524	0.791901	-0.221405	0.107625	0.202115	0.142741	0.182903	0.185567	-0.374662	0.00525078	0.147441	0.287354	-0.380802	0.00450121	0.602285	1.4487e-06	0.523581	4.85131e-05	0.430274	0.00116438	0.182227	0.187225	-0.494839	0.000142545	-0.550994	1.57855e-05	-0.464282	0.000405576	0.267608	0.0504254	-0.0372707	0.789033	-0.00912267	0.9478	0.22996	0.0943631	-0.05071	0.715742	0.195701	0.156131	-0.171101	0.216067	0.129449	0.350856	-0.100699	0.468752	0.17787	0.198171	-0.114093	0.411374	'Phytohormone action.gibberellin.biosynthesis.ent-kaurenoic acid oxidase *(KO1)' AND 'Enzyme classification.EC_1 oxidoreductases.EC_1.14 oxidoreductase acting on paired donor with incorporation or reduction of molecular oxygen'	Encodes a member of the CYP701A cytochrome p450 family that is involved in later steps of the gibberellin biosynthetic pathway.	XP_002282197.1 ent-kaurene oxidase, chloroplastic
Vitvi06g00590	greenyellow	-0.151584	0.273874	-0.562757	9.45275e-06	0.549299	1.69688e-05	0.179395	0.194291	-0.302106	0.0264032	0.0395115	0.776666	-0.540142	2.49103e-05	0.733908	2.72318e-10	0.547704	1.8157e-05	0.5988	1.72667e-06	0.34717	0.0101108	-0.465863	0.000385121	-0.608945	1.02986e-06	-0.426408	0.00130386	0.0716848	0.606475	0.194823	0.158032	0.154607	0.264308	0.269313	0.0489208	0.150622	0.276966	0.123262	0.374549	-0.175199	0.205103	0.0750677	0.589551	-0.232204	0.0911056	0.048719	0.726458	-0.199569	0.147951	'Solute transport.carrier-mediated transport.MFS superfamily.anion transporter *(NRT1/PTR)'	NA	XP_010650936.1 protein NRT1/ PTR FAMILY 8.1
Vitvi08g00746	greenyellow	0.154605	0.264313	-0.241308	0.0787762	0.302136	0.0263876	-0.108861	0.433287	-0.0159781	0.908703	-0.0904393	0.51545	-0.348696	0.00976377	0.824499	1.83199e-14	0.319398	0.0185629	0.204779	0.13744	0.300109	0.0274659	-0.187392	0.17482	-0.263613	0.0540985	-0.218521	0.112405	-0.0507287	0.715641	-0.0117368	0.932872	0.0653747	0.638594	0.228	0.0972839	-0.00404814	0.976823	0.154552	0.264481	-0.140416	0.311192	-0.307386	0.0237588	-0.277573	0.0421404	-0.00720908	0.958738	-0.149462	0.280725	'RNA biosynthesis.transcriptional regulation.GRAS-type transcription factor'	NA	RVW76505.1Nodulation-signaling pathway 2 protein
Vitvi02g00192	greenyellow	-0.182643	0.186205	-0.414197	0.00184794	0.43792	0.00092727	0.116078	0.40323	-0.175101	0.205359	0.171256	0.215644	-0.385406	0.00400246	0.312946	0.0212189	0.438046	0.000923762	0.406351	0.00229663	0.365473	0.00657706	-0.447185	0.000698633	-0.430822	0.00114572	-0.26818	0.0499167	-0.0541502	0.697353	0.135655	0.328045	0.175332	0.204753	0.33695	0.0127219	0.0733693	0.598022	0.281114	0.0394802	-0.0515065	0.711469	0.315458	0.0201488	-0.125591	0.365522	0.0624127	0.653905	-0.08739	0.529768	'not assigned.annotated'	NAD(P)-binding Rossmann-fold superfamily protein;(source:Araport11)	XP_002262981.1 short-chain dehydrogenase TIC 32, chloroplastic
Vitvi18g00869	greenyellow	-0.166376	0.229206	-0.491881	0.000158412	0.360243	0.00745545	0.393562	0.00323758	-0.623398	4.77764e-07	0.288125	0.0346205	-0.441978	0.000819929	0.570977	6.52851e-06	0.575055	5.41319e-06	0.724672	5.82369e-10	0.0961619	0.489117	-0.549735	1.66571e-05	-0.776554	5.17668e-12	-0.502778	0.000106858	0.487402	0.000185538	0.128983	0.352608	0.050488	0.716934	0.302856	0.026013	0.255804	0.0619051	0.0468748	0.736431	-0.11832	0.394144	0.377216	0.00492668	-0.0445997	0.748794	-0.159253	0.250045	-0.0948522	0.495081	'RNA biosynthesis.transcriptional regulation.KANADI-type transcription factor'	Encodes a member of the KANADI family of putative transcription factors. Involved in integument formation during ovule development and expressed at the boundary between the inner and outer integuments. It is essential for directing laminar growth of the inner integument.Along with KAN1 and KAN2, KAN4 is involved in proper localization of PIN1 in early embryogenesis.	XP_010664623.1 probable transcription factor KAN4 isoform X2
Vitvi05g00038	greenyellow	0.259407	0.0581972	0.267581	0.0504493	-0.346851	0.0101847	0.0139771	0.920097	0.0494103	0.722731	-0.0330915	0.812233	0.252045	0.0659714	0.573715	5.75853e-06	-0.176616	0.201404	-0.313621	0.0209268	-0.226633	0.0993616	-0.0155549	0.911111	0.204597	0.137798	0.0237222	0.864801	0.0319864	0.818395	-0.0559032	0.688049	-0.293912	0.0309935	0.0109954	0.937103	-0.222037	0.1066	0.133976	0.334122	-0.138309	0.318579	-0.187327	0.174972	-0.134603	0.331844	0.0704599	0.612655	-0.18949	0.169956	'Cell wall organisation.cutin and suberin.cuticular lipid formation.epoxidation.epoxide hydrolase *(EH)'	alpha/beta-Hydrolases superfamily protein;(source:Araport11)	XP_010649574.1 bifunctional epoxide hydrolase 2
Vitvi13g01853	greenyellow	-0.0907481	0.514011	-0.33948	0.0120269	0.14727	0.28792	0.433147	0.00106956	-0.579964	4.30586e-06	0.340082	0.0118662	-0.17134	0.215416	0.821921	2.58785e-14	0.313399	0.0210224	0.506325	9.37317e-05	-0.128454	0.354606	-0.441531	0.00083117	-0.56889	7.17872e-06	-0.292721	0.0317126	0.459723	0.000470171	0.134004	0.33402	0.0327314	0.81424	0.31933	0.0185891	0.0234962	0.866077	0.277734	0.0420165	-0.203081	0.140801	0.00475782	0.972762	-0.180874	0.190577	0.0400864	0.773502	-0.352541	0.00893453	'Protein modification.glycosylation.N-linked glycosylation.paucimannosidic N-glycan formation.beta-N-acetylhexosaminidase *(HEXO)' AND 'Enzyme classification.EC_3 hydrolases.EC_3.2 glycosylase'	Encodes a protein with &#946;-hexosaminidase activity (the enzyme is active with p-nitrophenyl-&#946;-N-acetylglucosaminide as substrate but displayed only a minor activity toward p-nitrophenyl-&#946;-N-acetylgalactosaminide). Chitotriose-PA was digested almost completely overnight by a 50% ammonium sulfate fraction of a supernatant yeast expressing AtHEX3.	XP_002266897.1 beta-hexosaminidase 2
Vitvi13g00600	greenyellow	0.348551	0.00979615	-0.137737	0.320606	0.170816	0.216844	-0.122211	0.378666	-0.0543147	0.696478	0.249756	0.0685513	-0.424985	0.00135887	0.39067	0.00349259	0.51574	6.57267e-05	0.290216	0.0332716	0.378477	0.00477315	-0.299651	0.0277142	-0.37752	0.00488923	-0.382051	0.00436076	0.188061	0.173258	-0.258526	0.059087	0.128637	0.353914	0.0978585	0.481448	0.240114	0.0803134	-0.0849748	0.541246	-0.00544924	0.968805	-0.024015	0.863148	-0.11653	0.401387	-0.0743811	0.592968	0.0451919	0.74557	'Solute transport.carrier-mediated transport.APC superfamily.aromatic amino acid transporter *(HAAAP)'	NA	RVW32133.1Tyrosine-specific transport protein
Vitvi06g01763	greenyellow	-0.0375988	0.787219	-0.104729	0.451052	0.143084	0.301993	-0.13275	0.338604	0.106463	0.443547	-0.203846	0.139279	-0.201608	0.143768	0.412666	0.00192881	0.106629	0.442833	-0.0218418	0.875429	0.191046	0.166412	0.317646	0.0192545	-0.0260974	0.85141	-0.00554348	0.968266	-0.123928	0.371951	0.09429	0.497653	0.105875	0.446084	0.264373	0.0533837	0.124718	0.368888	-0.102	0.462997	-0.27836	0.0415363	-0.0759395	0.585223	-0.18458	0.181499	0.106096	0.445132	-0.177504	0.199111	'Enzyme classification.EC_2 transferases.EC_2.4 glycosyltransferase'	NA	XP_002278049.2 UDP-glycosyltransferase 87A1
Vitvi13g01969	greenyellow	0.099197	0.475442	0.24455	0.0747187	-0.34744	0.0100487	0.143829	0.299456	-0.142147	0.305205	0.0515382	0.7113	0.221239	0.107897	0.527276	4.19344e-05	-0.132438	0.339749	-0.197365	0.152572	-0.272946	0.0458366	0.0334725	0.810111	0.0735868	0.596933	0.122289	0.37836	0.125306	0.366619	0.056617	0.684273	0.0127171	0.92728	0.0851786	0.540273	-0.218916	0.111742	0.270508	0.0478879	-0.38505	0.00403924	-0.21515	0.118197	-0.195012	0.157621	0.00908067	0.948039	-0.327617	0.0155931	'not assigned.annotated'	NA	XP_010658673.1 RING-H2 finger protein ATL52-like
Vitvi01g00274	greenyellow	0.216149	0.116458	-0.215178	0.118147	0.0697949	0.616021	0.260607	0.0570034	-0.57178	6.29334e-06	0.423287	0.00142716	-0.30213	0.0263906	0.820711	3.03725e-14	0.46359	0.000414827	0.491135	0.000162666	-0.0144993	0.917122	-0.4732	0.000301928	-0.648393	1.14979e-07	-0.439853	0.000874645	0.554786	1.34087e-05	-0.109413	0.430945	0.0202347	0.88453	0.247799	0.070821	0.143438	0.300788	0.100672	0.468872	-0.202911	0.141142	-0.0715439	0.607185	0.000699298	0.995996	-0.0327088	0.814366	-0.191163	0.166146	'Lipid metabolism.fatty acid metabolism.acetyl-CoA generation.plastidial pyruvate dehydrogenase complex.E2 dihydrolipoamide acetyltransferase component' AND 'Enzyme classification.EC_2 transferases.EC_2.3 acyltransferase'	Encodes the dihydrolipoamide S-acetyltransferase subunit of the plastid Pyruvate Dehydrogenase Complex (E2). Mutant has embryo defect.	XP_002282287.1 dihydrolipoyllysine-residue acetyltransferase component 4 of pyruvate dehydrogenase complex, chloroplastic
Vitvi17g04195	greenyellow	-0.0132809	0.924065	0.00905715	0.948174	-0.0973983	0.483522	0.323594	0.0169915	-0.0909968	0.512854	0.0229368	0.869237	0.272982	0.0458068	0.547798	1.8085e-05	-0.122708	0.376714	-0.0192976	0.889843	-0.189797	0.16925	-0.435299	0.00100315	0.0219491	0.874822	-0.000109573	0.999373	0.00100444	0.994249	0.183333	0.184518	-0.0572237	0.681069	0.357426	0.00796966	-0.0827471	0.551938	0.270607	0.0478028	-0.243021	0.0766115	-0.0466189	0.737818	-0.158922	0.251041	0.0446992	0.748252	-0.214332	0.119635	'Enzyme classification.EC_2 transferases.EC_2.4 glycosyltransferase'	NA	XP_002284355.1 UDP-glycosyltransferase 83A1 isoform X1
Vitvi01g00181	greenyellow	-0.0230105	0.86882	-0.4127	0.00192696	0.303797	0.0255308	0.297513	0.0289004	-0.378906	0.00472196	0.269815	0.0484849	-0.28763	0.0349464	0.818942	3.83089e-14	0.388505	0.00369491	0.503826	0.000102815	0.0967	0.486678	-0.494193	0.00014588	-0.533047	3.32855e-05	-0.410833	0.00202978	0.285149	0.0366193	0.109561	0.430318	0.0334923	0.81	0.387874	0.00375575	0.102333	0.461528	0.0724194	0.602782	-0.228158	0.0970453	0.054417	0.695934	-0.147524	0.28708	0.0455784	0.743468	-0.211186	0.125294	'Solute transport.carrier-mediated transport.OPT family.iron chelator transporter *(YSL)' AND 'Nutrient uptake.transition metal homeostasis.transport.ferric cation-chelator transporter *(YSL)'	Arabidopsis thaliana metal-nicotianamine transporter YSL4	XP_002279707.1 probable metal-nicotianamine transporter YSL7
Vitvi04g00091	greenyellow	-0.22497	0.101935	-0.505613	9.62422e-05	0.366416	0.00642859	0.486617	0.000190703	-0.420653	0.00153928	0.175219	0.205051	-0.134376	0.332669	0.622259	5.08291e-07	0.205258	0.136502	0.550564	1.60783e-05	-0.0665839	0.632385	-0.597082	1.88124e-06	-0.47744	0.000261655	-0.346427	0.0102836	0.214745	0.118907	0.302982	0.0259482	0.069233	0.618872	0.456774	0.000516784	0.101192	0.466567	0.243866	0.0755602	-0.238573	0.0823329	0.146051	0.291975	-0.115925	0.403856	0.0986538	0.477874	-0.367425	0.00627319	'Phytohormone action.strigolactone.biosynthesis.monooxygenase *(MAX1)' AND 'Enzyme classification.EC_1 oxidoreductases.EC_1.14 oxidoreductase acting on paired donor with incorporation or reduction of molecular oxygen'	Encodes a protein with similarity to thromboxane-A synthase, member of the CYP711A cytochrome P450 family. MAX1 is a specific repressor of vegetative axillary buds generated by the axillary meristem. Expressed in vascular traces in the rosette stem and axillary buds throughout plant development. Mutants have increased axillary branches. Along with MAX3,4 thought to mediate control of shoot branching via synthesis of a signal molecule which is transported over long distance mediated by MAX2. cDNA supports the existence of the longer transcript predicted for this locus, no cDNA isolated for shorter transcript. MAX1 downregulates 11 genes involved in flavonoid pathway (CHS, CHI, F3H, F3'H, FLS, DFR, ANS, UFGT, RT, AAC and GST).	XP_002279086.3 cytochrome P450 711A1
Vitvi06g00215	greenyellow	-0.1736	0.209333	-0.684377	1.15783e-08	0.609507	1.00026e-06	0.286383	0.0357789	-0.522533	5.05446e-05	0.189042	0.170984	-0.557668	1.1829e-05	0.626153	4.10863e-07	0.567108	7.78077e-06	0.825126	1.68319e-14	0.237399	0.083898	-0.488149	0.000180736	-0.804921	2.2142e-13	-0.384522	0.00409432	0.31678	0.0196043	0.143173	0.301688	0.178163	0.197423	0.34054	0.0117455	0.234815	0.0874246	0.0199016	0.886418	-0.168189	0.2241	0.119512	0.389365	-0.189396	0.17017	-0.046031	0.741008	-0.17558	0.204103	'Solute transport.carrier-mediated transport.IT superfamily.DASS family.dicarboxylate:malate antiporter *(DIT)'	AtpOMT1 encodes dicarboxylate transporter functions both as as an oxaloacetate/malate transporter and as a 2-oxoglutarate/malate transporter.	XP_002282809.1 dicarboxylate transporter 1, chloroplastic
Vitvi07g03112	greenyellow	0.035372	0.799552	-0.0285618	0.83756	-0.076624	0.581836	0.201983	0.143007	-0.263669	0.0540463	-0.0291888	0.834043	-0.0025163	0.985592	0.818403	4.10959e-14	0.0702693	0.613619	0.0969547	0.485525	-0.163436	0.237656	-0.141866	0.306169	-0.187041	0.175643	-0.0187685	0.892845	0.248919	0.0695142	0.121799	0.380287	0.0521627	0.707957	0.138377	0.318338	-0.0222718	0.872996	0.0639187	0.646102	-0.376391	0.00502935	-0.201156	0.144687	-0.155314	0.262103	0.0408414	0.769353	-0.355524	0.00833401	'Solute transport.primary active transport.ABC superfamily.ABC2 family.subfamily ABCG transporter'	NA	RVX23981.1ABC transporter G family member 11
Vitvi02g01158	greenyellow	0.0184177	0.894837	-0.0495474	0.721993	-0.0930284	0.503448	0.422686	0.00145208	-0.462361	0.000431743	0.225866	0.100542	0.0170756	0.902462	0.475445	0.000279948	0.20014	0.14677	0.293686	0.0311289	-0.174511	0.206916	-0.517507	6.14192e-05	-0.38404	0.00414517	-0.185932	0.178264	0.393235	0.00326553	0.0405068	0.771191	-0.137537	0.321316	0.306282	0.0242922	0.036606	0.792711	0.220521	0.109074	-0.141381	0.307844	0.187614	0.1743	0.0284589	0.838137	-0.0186829	0.893331	-0.134977	0.330491	'External stimuli response.symbiont.common symbiotic signalling pathway (CSSP).CCaMK-IPD3 kinase complex.component *(IPD3/CYCLOPS)'	NA	XP_034702418.1protein CYCLOPS-like isoform X1
Vitvi14g01874	greenyellow	-0.0445362	0.74914	-0.170976	0.216408	0.20747	0.132234	0.0433108	0.755826	-0.0858731	0.536963	-0.105602	0.447265	-0.353505	0.00873654	0.444163	0.000766897	0.348037	0.00991227	0.217536	0.114075	0.23382	0.0888134	-0.149958	0.279114	-0.2655	0.0523374	-0.407702	0.00221307	-0.0305407	0.826473	0.110215	0.427556	0.0231989	0.867756	0.0484626	0.727842	-0.085955	0.536573	0.0833395	0.549085	-0.16871	0.222648	0.0283936	0.838503	-0.186455	0.177025	0.135836	0.327394	-0.083371	0.548934	'Enzyme classification.EC_1 oxidoreductases.EC_1.2 oxidoreductase acting on aldehyde or oxo group of donor' AND 'Secondary metabolism.betaines.glycinebetaine biosynthesis.betaine-aldehyde dehydrogenase'	ALDH10A8 encodes a protein that has not been functionally characterized, but it is similar to an Arabidopsis protein that has betaine aldehyde dehydrogenase and aminoaldehyde dehydrogenase activity. ALDH10A8 localizes to leucoplasts. aldh10a8 mutant plants are more susceptible to NaCl and dehydration stress.	XP_002281984.1 betaine aldehyde dehydrogenase 1, chloroplastic isoform X1
Vitvi12g00524	greenyellow	0.354513	0.00853338	0.139492	0.314417	-0.153204	0.26872	-0.023004	0.868857	-0.120258	0.386391	0.133852	0.334574	-0.0967984	0.486232	0.817941	4.36341e-14	0.22777	0.0976309	-0.0022104	0.987344	0.00981509	0.943844	-0.226655	0.0993281	-0.163078	0.2387	-0.261179	0.0564416	0.201724	0.143533	-0.193104	0.161806	-0.0742118	0.593813	0.0870604	0.531327	0.0604046	0.664367	0.162127	0.241488	-0.12632	0.362723	-0.201624	0.143736	-0.0728208	0.600768	0.0647926	0.641591	-0.104925	0.4502	'Vesicle trafficking.multi-pathway trafficking regulation.target membrane fusion.SNARE membrane fusion complexes.Qa-type SNARE components.SYP1-group component'	NA	XP_002273906.3 syntaxin-132 isoform X1
Vitvi04g04102	greenyellow	0.385483	0.00399459	0.293757	0.0310861	-0.327471	0.0156419	0.0474358	0.733393	-0.145577	0.293558	0.273222	0.0456089	0.119355	0.38999	0.537651	2.75994e-05	0.0917422	0.509393	-0.0740055	0.594842	-0.128959	0.352699	-0.300682	0.0271571	-0.0829149	0.551129	-0.0417462	0.764388	0.31281	0.0212778	-0.268478	0.0496533	0.0779412	0.575343	0.109295	0.431445	0.0658324	0.636241	0.112973	0.416011	-0.1611	0.244522	-0.240449	0.0798803	-0.0796592	0.566924	0.146645	0.289994	-0.123954	0.371853	'Phytohormone action.signalling peptides.NCRP (non-cysteine-rich-peptide) category.PNP-peptide activity.PNP precursor polypeptide'	NA	XP_034683308.1uncharacterized protein LOC117912725
Vitvi07g00453	greenyellow	0.165044	0.233009	0.240972	0.079206	-0.279801	0.0404499	0.0393548	0.77753	-0.0737694	0.596021	-0.18916	0.170715	0.215717	0.117207	0.499436	0.000120744	-0.183255	0.184708	-0.190575	0.167478	-0.286774	0.0355165	0.102747	0.459707	0.107781	0.437892	0.127377	0.358685	0.11724	0.398505	-0.0603581	0.66461	-0.144041	0.298737	-0.0356041	0.798264	-0.0118432	0.932264	0.026999	0.846337	-0.229917	0.0944268	-0.228413	0.0966627	-0.140917	0.30945	0.0768423	0.580758	-0.129244	0.351628	'Phytohormone action.gibberellin.conjugation and degradation.gibberellin 2-oxidase *(Ga2-Ox)' AND 'Enzyme classification.EC_1 oxidoreductases.EC_1.14 oxidoreductase acting on paired donor with incorporation or reduction of molecular oxygen'	NA	XP_002272155.1 gibberellin 2-beta-dioxygenase 2
Vitvi00g04669	greenyellow	0.182284	0.187087	0.0128497	0.926524	0.0623532	0.654214	-0.145196	0.29484	0.197666	0.151933	-0.0883586	0.525199	0.00916509	0.947557	0.293773	0.0310764	0.0103308	0.940898	-0.117629	0.396934	0.130441	0.347148	-0.0134656	0.923012	0.115791	0.404399	0.0332161	0.811538	-0.151987	0.272586	0.0333964	0.810534	-0.00425125	0.975661	-0.25202	0.0659995	0.2007	0.145618	0.082991	0.550763	-0.109733	0.429593	-0.258912	0.058696	-0.0243051	0.86151	-0.20974	0.127961	-0.162322	0.240916	'not assigned.annotated'	Pentatricopeptide repeat (PPR) superfamily protein;(source:Araport11)	RVW12319.1Pentatricopeptide repeat-containing protein
Vitvi08g02280	greenyellow	-0.111964	0.420212	-0.529818	3.78983e-05	0.396366	0.00300618	0.382773	0.00428142	-0.490512	0.000166295	0.302983	0.0259476	-0.398974	0.00280423	0.817609	4.55484e-14	0.49719	0.00013098	0.664	4.41392e-08	0.130162	0.348189	-0.566533	7.98464e-06	-0.680925	1.46337e-08	-0.446037	0.000723901	0.366271	0.00645121	0.184614	0.181417	0.135388	0.329004	0.437366	0.000942852	0.163591	0.237206	0.0659116	0.635834	-0.239803	0.0807181	0.105591	0.447311	-0.15099	0.275781	0.0468989	0.7363	-0.223614	0.104072	'Enzyme classification.EC_1 oxidoreductases.EC_1.14 oxidoreductase acting on paired donor with incorporation or reduction of molecular oxygen'	NA	XP_002277746.1 cytochrome P450 76A1
Vitvi10g01455	greenyellow	0.490949	0.00016374	-0.00019595	0.998878	-0.0223247	0.872697	-0.00851075	0.951297	-0.134714	0.331443	0.401488	0.00262112	-0.0826011	0.552643	0.295535	0.0300345	0.189706	0.169459	0.187484	0.174604	0.0142217	0.918703	-0.362881	0.00700039	-0.233971	0.0886005	-0.379075	0.00470188	0.237932	0.0831837	-0.356222	0.00819867	-0.261749	0.0558856	0.169823	0.219566	-0.039426	0.777137	0.0171269	0.90217	0.096305	0.488468	-0.2762	0.0432104	0.173879	0.20859	0.0169237	0.903325	0.156965	0.257003	'not assigned.annotated'	NA	XP_010655904.1 probable disease resistance protein At4g27220 isoform X3
Vitvi18g02375	greenyellow	-0.126385	0.362474	-0.290501	0.0330907	0.161416	0.243585	0.326866	0.0158464	-0.350212	0.0094292	0.028826	0.836078	-0.126077	0.363653	0.487287	0.000186283	0.167374	0.226386	0.328747	0.0152184	-0.0630813	0.650436	-0.241994	0.0779028	-0.326487	0.0159756	-0.0899421	0.517772	0.257452	0.0601863	0.343015	0.0111105	-0.0853213	0.539592	0.0136801	0.921789	0.178751	0.195924	-0.0660935	0.6349	-0.391713	0.0033986	0.0648253	0.641423	-0.160174	0.24728	-0.187262	0.175125	-0.233822	0.0888102	'not assigned.annotated'	NA	RVW24100.1Disease resistance-like protein DSC1
Vitvi17g00932	greenyellow	0.0572393	0.680987	-0.0721392	0.60419	0.0810622	0.560092	0.0261533	0.851095	-0.0425191	0.760155	-0.123507	0.373594	-0.115776	0.404462	0.78999	1.2355e-12	0.0917875	0.509183	0.0421488	0.762182	0.0537889	0.699277	-0.120372	0.385935	-0.105068	0.449577	-0.132427	0.339791	-0.0571883	0.681256	0.104169	0.453485	0.0375967	0.78723	0.128793	0.353326	0.0817729	0.556646	0.106193	0.444713	-0.243795	0.0756486	-0.223518	0.104224	-0.104843	0.450555	0.150522	0.277288	-0.246566	0.0722805	'not assigned.annotated'	NA	XP_002277186.3PREDICTED: uncharacterized protein LOC100248384
Vitvi09g00223	greenyellow	0.310967	0.022095	-0.0236723	0.865082	-0.074763	0.591066	0.20793	0.13136	-0.442645	0.000803392	0.338972	0.0121638	-0.211707	0.124342	0.736205	2.24314e-10	0.430529	0.00115567	0.361815	0.00718136	0.012932	0.926054	-0.504573	0.000100017	-0.5259	4.42814e-05	-0.411093	0.00201513	0.496291	0.000135295	-0.190276	0.168157	-0.072431	0.602724	0.235277	0.0867855	-0.0320943	0.817793	0.0532661	0.702063	-0.0861279	0.535751	-0.138111	0.319279	-0.000621529	0.996441	-0.0917373	0.509415	-0.125423	0.366167	'not assigned.annotated'	Core-2/I-branching beta-1,6-N-acetylglucosaminyltransferase family protein;(source:Araport11)	XP_034695350.1glycosyltransferase BC10-like
Vitvi17g01555	greenyellow	0.330751	0.0145726	0.100593	0.46922	-0.0797505	0.566478	-0.0180525	0.896911	0.0182696	0.895678	0.0421132	0.762377	-0.0184616	0.894588	0.73898	1.76985e-10	0.167597	0.225761	-0.0539846	0.698235	0.131438	0.34344	-0.295064	0.0303103	-0.0787083	0.571577	-0.127367	0.358727	0.00900218	0.948488	-0.100639	0.469018	-0.164766	0.233809	0.140867	0.309622	0.0322016	0.817194	0.0892729	0.520904	-0.196718	0.153948	-0.297087	0.0291413	-0.0352899	0.800007	-0.0312203	0.822674	-0.129939	0.349021	'not assigned.annotated'	NA	XP_002278135.1 probable disease resistance protein At1g58602
Vitvi18g02364	greenyellow	-0.0125491	0.928237	-0.141735	0.30662	-0.0350826	0.801158	0.431194	0.00113322	-0.363858	0.00683816	0.188063	0.173254	0.152376	0.271346	0.8173	4.74088e-14	-0.0235708	0.865655	0.212807	0.122353	-0.316008	0.0199208	-0.442039	0.000818402	-0.22766	0.0977977	-0.223988	0.103479	0.282048	0.0388022	0.205989	0.13508	-0.0131919	0.924572	0.285594	0.0363146	0.0380617	0.784661	0.232545	0.090618	-0.355582	0.00832268	-0.201783	0.143412	-0.0911973	0.511922	0.0576474	0.678835	-0.384242	0.00412373	'not assigned.annotated'	NA	XP_002268654.1 probable carboxylesterase 18
Vitvi11g00900	greenyellow	-0.154004	0.266197	-0.160748	0.245566	-0.0436057	0.754215	0.43376	0.00105026	-0.243319	0.0762397	0.2	0.147059	0.339264	0.0120849	0.419217	0.00160365	-0.2785	0.0414297	0.085266	0.539855	-0.383433	0.00420989	-0.0307167	0.825489	0.00593093	0.966049	0.0995028	0.474076	0.148014	0.285465	0.315129	0.0202863	-0.266858	0.0510987	0.188069	0.173239	-0.141492	0.307458	0.347982	0.00992479	-0.179403	0.19427	-0.220109	0.109754	-0.0974242	0.483405	-0.0265672	0.848765	-0.484585	0.000204697	'Enzyme classification.EC_1 oxidoreductases.EC_1.14 oxidoreductase acting on paired donor with incorporation or reduction of molecular oxygen'	Encodes a member of the CYP716A subfamily of cytochrome P450 monooxygenases with triterpene oxidizing activity catalyzing C-28 hydroxylation of alpha-amyrin, beta-amyrin, and lupeol, producing uvaol, erythrodiol, and betulin, respectively. Additionally, it shows carboxylation activity for the C-28 position of alpha- and beta-amyrin.	F6H9N6.1RecName: Full=Beta-amyrin 28-monooxygenase; AltName: Full=Beta-amyrin 28-oxidase; AltName: Full=Cytochrome P450 716A15; Short=VvCYP716A15
Vitvi15g01675	greenyellow	0.32676	0.0158824	0.0401024	0.773415	-0.148431	0.284094	0.172655	0.211863	-0.325751	0.0162288	0.339985	0.0118922	-0.0237252	0.864783	0.817057	4.89173e-14	0.255009	0.0627475	0.14681	0.289445	-0.0902673	0.516253	-0.469301	0.000343849	-0.304938	0.0249557	-0.278268	0.0416066	0.381453	0.00442749	-0.127762	0.357222	-0.115409	0.405962	0.179435	0.194189	-0.024958	0.857828	0.207276	0.132606	-0.0720392	0.604692	-0.234735	0.087535	-0.0515554	0.711208	-0.0817315	0.556846	-0.179312	0.194501	'not assigned.annotated'	NA	CBI40343.3unnamed protein product, partial
Vitvi09g01596	greenyellow	0.211829	0.12412	0.239603	0.0809788	-0.291176	0.0326666	0.141792	0.306426	-0.065857	0.636114	-0.0054382	0.968868	0.202422	0.142123	0.506614	9.2732e-05	-0.0743152	0.593297	-0.123233	0.374663	-0.194039	0.159746	-0.234515	0.0878413	0.0566275	0.684217	-0.0640161	0.645599	0.137506	0.321423	0.0163129	0.906798	0.00993033	0.943185	-0.0367354	0.791995	-0.0209975	0.880208	-0.21025	0.127015	-0.160251	0.247051	-0.201436	0.144118	-0.169409	0.22071	-0.00185684	0.989368	0.0377245	0.786524	'not assigned.annotated'	Isochorismatase family protein;(source:Araport11)	XP_002284348.2 probable inactive nicotinamidase At3g16190
Vitvi08g02350	greenyellow	-0.069642	0.616797	-0.299251	0.0279332	0.132853	0.338224	0.478423	0.000253047	-0.524525	4.67485e-05	0.319335	0.0185872	-0.121984	0.379558	0.814371	6.89789e-14	0.337073	0.0126873	0.471916	0.000315184	-0.0564589	0.685108	-0.670559	2.90189e-08	-0.538741	2.63912e-05	-0.335239	0.0132114	0.369933	0.00590078	0.211434	0.124841	0.0277563	0.842081	0.320141	0.018276	0.00439813	0.97482	0.200525	0.145978	-0.310988	0.0220855	-0.000559335	0.996797	-0.0980491	0.48059	-0.0356568	0.797972	-0.29343	0.0312828	'not assigned.annotated'	NA	XP_010653883.1PREDICTED: uncharacterized protein LOC104880121
Vitvi05g00100	greenyellow	0.172718	0.211692	-0.398914	0.00280877	0.347357	0.0100677	0.186378	0.177206	-0.414081	0.001854	0.311292	0.0219489	-0.467787	0.000361502	0.814292	6.96674e-14	0.58481	3.42246e-06	0.613294	8.20648e-07	0.222146	0.106423	-0.636578	2.29042e-07	-0.682878	1.28226e-08	-0.58931	2.75604e-06	0.353105	0.00881816	-0.0946444	0.496031	0.113739	0.412836	0.284962	0.0367478	0.182931	0.185498	0.0176111	0.899418	-0.0826775	0.552274	-0.0284202	0.838354	-0.15555	0.261371	-0.0636127	0.647685	-0.0794195	0.568095	'Lipid metabolism.fatty acid metabolism.acetyl-CoA generation.plastidial pyruvate dehydrogenase complex.E3 dihydrolipoamide dehydrogenase component'	NA	XP_002276853.1 dihydrolipoyl dehydrogenase 2, chloroplastic
Vitvi02g00162	greenyellow	0.191609	0.165141	-0.218222	0.11291	0.0977837	0.481785	0.247323	0.0713813	-0.443908	0.000772913	0.467579	0.000363995	-0.286832	0.0354779	0.812771	8.44268e-14	0.464449	0.000403366	0.447139	0.000699639	0.0634329	0.648615	-0.498255	0.000126031	-0.565774	8.26182e-06	-0.499563	0.000120186	0.455651	0.000535598	-0.0795931	0.567247	0.135223	0.329602	0.354439	0.00854819	0.0755752	0.58703	0.160509	0.246281	-0.163711	0.236857	-0.021575	0.876938	-0.0839329	0.546234	0.00757368	0.956654	-0.278035	0.0417847	'Lipid metabolism.fatty acid metabolism.plastidial fatty acid synthase (ptFAS) system.ketoacyl-ACP synthase (ptKAS) activities.ketoacyl-ACP synthase I'	NA	XP_002265207.2 3-oxoacyl-[acyl-carrier-protein] synthase I, chloroplastic
Vitvi18g00089	greenyellow	0.06085	0.662041	-0.242687	0.0770299	0.0306761	0.825716	0.420488	0.00154653	-0.618483	6.23075e-07	0.446654	0.000710232	-0.095308	0.493001	0.713713	1.38081e-09	0.284508	0.0370616	0.471943	0.000314907	-0.187119	0.17546	-0.551267	1.56025e-05	-0.565859	8.23017e-06	-0.232349	0.0908977	0.552378	1.48763e-05	0.0509696	0.714348	-0.0531924	0.702456	0.27778	0.0419809	-0.0191918	0.890444	0.12311	0.375141	-0.29509	0.0302949	-0.0413075	0.766794	0.00476609	0.972714	-0.0388094	0.780535	-0.213906	0.120391	'not assigned.annotated'	NA	XP_019072089.1 glycosyltransferase family 92 protein RCOM_0530710
Vitvi08g02259	greenyellow	-0.106395	0.443841	-0.545086	2.02753e-05	0.467264	0.000367789	0.248911	0.0695242	-0.36093	0.0073346	0.172188	0.213119	-0.427262	0.00127182	0.812407	8.83701e-14	0.483797	0.000210371	0.591861	2.43398e-06	0.235629	0.0863009	-0.525392	4.51796e-05	-0.605231	1.24693e-06	-0.298475	0.0283617	0.18713	0.175434	0.164589	0.234318	0.161639	0.242928	0.377937	0.00483835	0.0816809	0.557091	0.169017	0.221796	-0.210125	0.127246	0.0155215	0.911301	-0.296515	0.0294681	-0.0162082	0.907394	-0.206915	0.133296	'not assigned.annotated'	NA	XP_010654112.1PREDICTED: uncharacterized protein LOC104880154
Vitvi15g01050	greenyellow	0.406298	0.00229997	0.0198085	0.886946	0.0406293	0.770518	-0.0987683	0.477361	-0.0947549	0.495525	0.0950945	0.493975	-0.315561	0.0201057	0.634981	2.50856e-07	0.422581	0.00145646	0.194035	0.159754	0.190959	0.166608	-0.361893	0.00716791	-0.309254	0.0228782	-0.504749	9.93702e-05	0.214454	0.119419	-0.329354	0.0150203	-0.0800218	0.565155	0.0498058	0.720602	0.168886	0.222159	-0.0650727	0.640148	0.130354	0.347473	-0.111585	0.421799	0.0706499	0.611695	0.0779252	0.575421	0.0935583	0.50101	'External stimuli response.pathogen.defense mechanisms.defense enzyme activities.chitinase activities.acidic chitinase *(CHIA)'	NA	XP_002279205.1 acidic endochitinase
Vitvi05g02266	greenyellow	0.00612501	0.964939	-0.252801	0.0651377	0.122842	0.376191	0.381874	0.00438045	-0.490271	0.000167716	0.158198	0.253237	-0.202175	0.14262	0.812277	8.98274e-14	0.36687	0.00635832	0.451775	0.0006054	-0.043481	0.754896	-0.602892	1.4048e-06	-0.534755	3.10601e-05	-0.339584	0.011999	0.376035	0.00507431	0.147384	0.287542	0.015469	0.9116	0.220715	0.108755	0.108441	0.435075	-0.0153385	0.912343	-0.302673	0.0261075	0.000505224	0.997107	-0.131173	0.344424	-0.0407489	0.769861	-0.139738	0.313557	'Enzyme classification.EC_2 transferases.EC_2.4 glycosyltransferase'	Encodes a UDP-glucosyltransferase, UGT74E2, that acts on IBA (indole-3-butyric acid) and affects auxin homeostasis. The transcript and protein levels of this enzyme are strongly induced by H2O2 and may allow integration of ROS (reactive oxygen species) and auxin signaling. This enzyme can also transfer glycosyl groups to several compounds related to the explosive TNT when this synthetic compound is taken up from the environment.	XP_019075279.1 UDP-glycosyltransferase 74E2-like
Vitvi19g02282	greenyellow	0.0636222	0.647635	-0.158742	0.251587	-0.00706388	0.959569	0.348461	0.00981654	-0.334484	0.0134324	0.101684	0.464391	0.0708781	0.610542	0.627233	3.87122e-07	-1.3125e-05	0.999925	0.21421	0.119851	-0.241051	0.0791057	-0.31678	0.0196044	-0.226419	0.0996904	-0.19503	0.157583	0.275187	0.0440141	0.261496	0.0561314	-0.132257	0.340417	0.0626214	0.652822	0.0498147	0.720554	-0.0166809	0.904706	-0.452439	0.000592889	-0.24591	0.0730665	0.00378542	0.978327	-0.176536	0.201613	-0.27048	0.0479118	'not assigned.annotated'	NA	XP_010644923.1 putative disease resistance protein RGA3
Vitvi19g00633	greenyellow	0.327213	0.0157289	-0.17422	0.207685	0.213613	0.120911	-0.096862	0.485945	-0.0154074	0.911951	-0.022276	0.872972	-0.272822	0.045939	0.809221	1.31287e-13	0.29766	0.0288172	0.201959	0.143056	0.210768	0.12606	-0.283633	0.0376733	-0.254121	0.0636997	-0.311932	0.0216641	0.0517639	0.710091	-0.142397	0.304345	-0.119523	0.389321	0.0765196	0.582352	0.0370628	0.790183	-0.00432868	0.975218	-0.131267	0.344075	-0.413747	0.0018714	-0.0927779	0.504604	-0.0226977	0.870588	-0.152536	0.270839	'Solute transport.primary active transport.ABC superfamily.ABC1 family.subfamily ABCC transporter'	NA	RVX14878.1ABC transporter C family member 3
Vitvi06g01349	greenyellow	-0.200712	0.145595	-0.439862	0.000874414	0.36375	0.00685582	0.367998	0.00618632	-0.215211	0.11809	0.00847395	0.951507	-0.0725163	0.602296	0.497947	0.000127443	0.0536187	0.700183	0.41591	0.00176109	-0.0806498	0.562096	-0.451903	0.000602972	-0.264136	0.0536059	-0.396687	0.00298067	0.038845	0.780339	0.367242	0.00630108	0.133878	0.33448	0.12627	0.362914	0.196994	0.15336	-0.0337038	0.808823	-0.258384	0.0592316	-0.0389698	0.779651	-0.100217	0.470891	-0.126536	0.361897	-0.187433	0.174723	'Redox homeostasis.reactive oxygen scavenging.superoxide dismutase activities.copper/zinc superoxide dismutase *(CSD)' AND 'Enzyme classification.EC_1 oxidoreductases.EC_1.15 oxidoreductase acting on superoxide as acceptor'	Encodes a chloroplastic copper/zinc superoxide dismutase CSD2 that can detoxify superoxide radicals. Its expression is affected by miR398-directed mRNA cleavage. Activation depends totally on CCS. Overexpression of a miR398-resistant form of CSD2 leads to more dramatic improvements in stress (hight light, Cu2+ and methyl viologen) tolerance than overexpression of wild-type CSD2. The mRNA is cell-to-cell mobile.	NP_001268067.1superoxide dismutase [Cu-Zn], chloroplastic
Vitvi14g00950	greenyellow	0.305929	0.0244653	-0.222826	0.105329	0.233943	0.08864	0.0365837	0.792835	-0.410404	0.00205404	0.301001	0.0269866	-0.589642	2.71197e-06	0.626614	4.00556e-07	0.742091	1.35211e-10	0.571843	6.27529e-06	0.347337	0.0100723	-0.458213	0.000493535	-0.733916	2.72141e-10	-0.561369	1.00527e-05	0.436132	0.000978455	-0.302277	0.0263138	-0.0212171	0.878965	0.249105	0.0692994	0.210848	0.125913	0.0216037	0.876776	-0.0120336	0.931178	0.0999404	0.472124	0.092568	0.505572	-0.0368124	0.791568	0.0789381	0.570451	'Carbohydrate metabolism.sucrose metabolism.degradation.fructose kinase' AND 'Enzyme classification.EC_2 transferases.EC_2.7 transferase transferring phosphorus-containing group'	Encodes one of the several Arabidopsis fructokinases. Nomenclature according to Riggs 2017 has been adopted for the family by the community (personal communication, Boernke, Callis, Granot, Boernke, and Smeekens). Important for seed oil accumulation and vascular development.	XP_002274388.1 probable fructokinase-6, chloroplastic
Vitvi15g00431	greenyellow	0.387491	0.00379317	0.17941	0.194253	-0.176403	0.201958	0.0270331	0.846145	-0.188422	0.172419	0.291727	0.0323235	-0.146734	0.289699	0.596779	1.9099e-06	0.409154	0.0021263	0.0787735	0.571257	0.120762	0.384388	-0.464062	0.000408493	-0.293881	0.0310116	-0.434938	0.00101402	0.290182	0.0332929	-0.302243	0.0263314	-0.0930845	0.50319	0.215544	0.117508	-0.0170058	0.902859	0.104455	0.45224	-0.01672	0.904484	0.0192266	0.890246	0.0651148	0.639931	0.0270231	0.846202	0.0764583	0.582655	'Phytohormone action.gibberellin.biosynthesis.ent-kaurene oxidase *(KAO)' AND 'Enzyme classification.EC_1 oxidoreductases.EC_1.14 oxidoreductase acting on paired donor with incorporation or reduction of molecular oxygen'	ent-kaurenoic acid hydroxylase (KAO2)	XP_002265630.1 ent-kaurenoic acid oxidase 2
Vitvi14g01856	greenyellow	0.123864	0.372201	-0.0704608	0.612651	-0.0589224	0.67213	0.210555	0.126453	-0.318104	0.0190717	0.256884	0.0607742	-0.024319	0.861432	0.808268	1.47567e-13	0.107708	0.438205	0.158297	0.252935	-0.147635	0.286715	-0.353297	0.00877895	-0.265483	0.0523531	-0.124268	0.370633	0.262326	0.0553277	0.0161809	0.907549	0.133914	0.334348	0.241472	0.0785667	-0.00130682	0.992517	0.199342	0.14842	-0.180775	0.190825	-0.180261	0.192111	-0.128069	0.356062	0.132835	0.338291	-0.237484	0.0837837	'Multi-process regulation.phosphoinositide signalling.inositol phosphate metabolism.inositol polyphosphate phosphatase activities.type-I inositol-polyphosphate 5-phosphatase' AND 'Enzyme classification.EC_3 hydrolases.EC_3.1 hydrolase acting on ester bond'	NA	XP_010660992.1 type IV inositol polyphosphate 5-phosphatase 7 isoform X1
Vitvi04g01193	greenyellow	0.0713411	0.608207	-0.515484	6.63734e-05	0.487166	0.000187072	0.134788	0.331173	-0.436069	0.000980277	0.233637	0.0890698	-0.606864	1.1467e-06	0.761026	2.4089e-11	0.649331	1.08712e-07	0.71394	1.35679e-09	0.294132	0.0308617	-0.491206	0.000162255	-0.761451	2.31314e-11	-0.568784	7.21324e-06	0.342674	0.0111961	-0.0558135	0.688523	0.193011	0.162013	0.266847	0.0511092	0.251232	0.0668788	-0.00317273	0.981834	-0.0895683	0.51952	0.00802409	0.954078	-0.134026	0.333939	-0.0569129	0.682709	-0.089647	0.519152	'Lipid metabolism.fatty acid metabolism.acetyl-CoA carboxylation.polymeric acetyl-CoA carboxylase complex.BC-BCCP-BADC subcomplex.biotin carboxyl carrier component *(BCCP)'	Encodes for the biotin carboxyl-carrier subunit of the multi-enzyme plastidial acetyl-coenzyme A carboxylase complex.	XP_010649227.1 biotin carboxyl carrier protein of acetyl-CoA carboxylase, chloroplastic isoform X2
Vitvi00g04263	greenyellow	0.128965	0.352675	-0.256361	0.0613196	0.169197	0.221296	0.210218	0.127075	-0.256066	0.061629	0.121772	0.380393	-0.0902507	0.51633	0.806572	1.81436e-13	0.149428	0.280837	0.286138	0.0359443	-0.0491636	0.72406	-0.440505	0.000857536	-0.304149	0.0253522	-0.216302	0.116192	0.186562	0.176772	0.121333	0.382128	0.0356546	0.797984	0.131096	0.34471	0.0368098	0.791583	0.220876	0.10849	-0.284983	0.0367334	-0.224449	0.102752	-0.143855	0.299369	-0.109522	0.430483	-0.292533	0.0318274	'not assigned.annotated'	Putative regeneration determinant regulated by TCSA.	XP_019077553.1PREDICTED: uncharacterized protein LOC100266929
Vitvi04g01084	greenyellow	-0.168353	0.223644	-0.315826	0.019996	0.12445	0.369926	0.486493	0.000191532	-0.430541	0.00115526	0.0879793	0.526986	0.081563	0.557662	0.806318	1.8711e-13	-0.0101857	0.941727	0.356292	0.00818519	-0.29623	0.0296319	-0.409251	0.0021206	-0.313685	0.0208988	-0.207922	0.131375	0.256679	0.060987	0.321696	0.0176877	0.0227428	0.870333	0.279442	0.0407184	-0.0552099	0.691723	0.114156	0.411113	-0.27554	0.0437326	-0.18121	0.189742	-0.109054	0.432471	-0.00161634	0.990745	-0.398116	0.00286936	'Protein modification.phosphorylation.TKL protein kinase superfamily.PERK-related protein kinase' AND 'Enzyme classification.EC_2 transferases.EC_2.7 transferase transferring phosphorus-containing group'	NA	XP_010648986.1PREDICTED: uncharacterized protein LOC100256234
Vitvi01g02236	greenyellow	0.201449	0.14409	0.027182	0.845308	-0.133495	0.335877	0.158573	0.252099	-0.216886	0.115187	0.2312	0.0925518	0.0313881	0.821736	0.805946	1.95721e-13	0.127422	0.358515	0.0553489	0.690986	-0.105129	0.449313	-0.327412	0.0156617	-0.170877	0.216676	-0.164221	0.235381	0.215151	0.118194	-0.00597413	0.965802	-0.015879	0.909267	0.147086	0.288529	-0.154841	0.263578	0.190472	0.167713	-0.167894	0.224927	-0.367903	0.00620066	-0.123445	0.373836	-0.0183869	0.895012	-0.232835	0.0902045	'not assigned.not annotated'	NA	CAN80085.1hypothetical protein VITISV_011295
Vitvi14g02964	greenyellow	0.157336	0.255865	-0.0470305	0.735587	-0.0573615	0.680343	0.193619	0.160669	-0.208188	0.130873	0.11582	0.404283	0.0371212	0.78986	0.805935	1.95973e-13	0.0438436	0.752916	0.10425	0.453135	-0.136857	0.323734	-0.316057	0.0199004	-0.168168	0.224161	-0.060583	0.663435	0.17916	0.194885	0.0391774	0.778507	-0.0357227	0.797606	0.382912	0.00426625	-0.0512301	0.712951	0.111971	0.420183	-0.275702	0.043604	-0.221618	0.10728	-0.084573	0.543167	0.064294	0.644163	-0.238525	0.0823967	'not assigned.not annotated'	transmembrane protein;(source:Araport11)	XP_010660745.1PREDICTED: uncharacterized protein LOC100246292
Vitvi13g00123	greenyellow	0.46473	0.000399685	-0.0259906	0.852011	-0.0142824	0.918357	0.0201751	0.884867	-0.378125	0.00481565	0.425298	0.00134658	-0.370619	0.00580231	0.796377	6.02632e-13	0.573948	5.69706e-06	0.347952	0.00993169	0.167282	0.226646	-0.45323	0.000578286	-0.56701	7.81527e-06	-0.471065	0.000324266	0.478665	0.000250964	-0.36893	0.00604726	-0.00499005	0.971433	0.178093	0.197602	0.0869343	0.531924	0.121719	0.380604	-0.0541179	0.697525	-0.170134	0.218712	-0.000217816	0.998753	0.0257457	0.85339	-0.0862186	0.53532	'Lipid metabolism.fatty acid metabolism.acetyl-CoA carboxylation.polymeric acetyl-CoA carboxylase complex.BC-BCCP-BADC subcomplex.regulatory subunit *(BADC)'	biotin/lipoyl attachment domain-containing protein;(source:Araport11)	XP_002278151.2 biotin carboxyl carrier protein of acetyl-CoA carboxylase 2, chloroplastic
Vitvi17g00941	greenyellow	-0.101783	0.463953	-0.0413222	0.766714	-0.0896831	0.518982	0.334076	0.0135532	-0.230112	0.0941405	-0.198275	0.150649	0.199339	0.148427	0.674908	2.1847e-08	-0.170094	0.218823	0.0533085	0.701837	-0.33637	0.0128862	-0.159946	0.247964	-0.050115	0.718939	0.070747	0.611204	0.135565	0.328367	0.259583	0.0580213	-0.068301	0.623612	0.151499	0.274148	-0.0397875	0.775147	-0.015581	0.910963	-0.401987	0.00258601	-0.155326	0.262065	-0.113537	0.413671	0.0492795	0.723436	-0.298378	0.0284153	'Protein modification.phosphorylation.TKL protein kinase superfamily.LysM protein kinase' AND 'Enzyme classification.EC_2 transferases.EC_2.7 transferase transferring phosphorus-containing group'	NA	XP_002276830.3 lysM domain receptor-like kinase 4
Vitvi10g00050	greenyellow	-0.12882	0.353221	-0.0265457	0.848887	-0.098446	0.478806	0.366066	0.00648342	-0.305754	0.0245511	0.0131599	0.924755	0.0977543	0.481917	0.694419	5.75177e-09	0.0251221	0.856903	0.0924043	0.506328	-0.220329	0.109391	-0.404365	0.00242454	-0.175713	0.203755	-0.151984	0.272596	0.158227	0.253148	0.222116	0.106472	0.0680153	0.625068	0.319561	0.0184995	-0.177949	0.197971	0.304821	0.0250142	-0.27988	0.0403913	-0.0449868	0.746686	-0.183701	0.183623	0.225125	0.101694	-0.380009	0.0045924	'Protein modification.phosphorylation.TKL protein kinase superfamily.LysM protein kinase' AND 'External stimuli response.pathogen.pattern-triggered immunity (PTI) machinery.fungal elicitor response.CERK1-LYK5 chitin receptor complex.component *(CERK1)' AND 'Enzyme classification.EC_2 transferases.EC_2.7 transferase transferring phosphorus-containing group'	NA	RVW45915.1LysM domain receptor-like kinase 3
Vitvi02g04145	greenyellow	-0.06062	0.663242	-0.471592	0.00031862	0.423146	0.001433	0.163466	0.23757	-0.261738	0.0558963	0.144916	0.29578	-0.333906	0.0136037	0.70025	3.78151e-09	0.353387	0.00876052	0.461709	0.000440968	0.165231	0.232474	-0.391491	0.00341844	-0.451761	0.000605676	-0.244061	0.0753193	0.119832	0.388084	0.155537	0.261408	0.129109	0.352135	0.0402743	0.772469	0.169047	0.221712	0.141968	0.30582	-0.281107	0.0394849	-0.0233416	0.86695	-0.177426	0.199312	-0.0115774	0.933781	-0.294145	0.0308543	'Enzyme classification.EC_2 transferases.EC_2.2 transferase transferring aldehyde or ketonic group'	Aldolase superfamily protein;(source:Araport11)	XP_034673709.1transaldolase isoform X1
Vitvi01g00588	greenyellow	-0.182236	0.187203	-0.256387	0.0612925	0.169614	0.220144	0.284256	0.0372367	-0.0485943	0.727131	0.0776839	0.576609	0.186464	0.177004	0.349828	0.00951289	-0.154709	0.26399	0.096168	0.489089	-0.15759	0.255087	-0.375374	0.0051587	0.0233497	0.866904	-0.0287342	0.836592	-0.121284	0.382321	0.256651	0.0610167	0.144993	0.295521	0.299392	0.0278559	-0.130245	0.347879	0.151839	0.273058	-0.173125	0.2106	0.0671482	0.629497	-0.131184	0.344382	-0.0108029	0.938202	-0.177391	0.199403	'not assigned.annotated'	S-adenosyl-L-methionine-dependent methyltransferases superfamily protein;(source:Araport11)	XP_002282020.1PREDICTED: uncharacterized protein LOC100261196
Vitvi11g00409	greenyellow	-0.21074	0.126111	-0.589251	2.76383e-06	0.549828	1.6591e-05	0.306139	0.0243623	-0.307497	0.0237055	0.243527	0.0759809	-0.434774	0.001019	0.475239	0.000281905	0.537889	2.73314e-05	0.656758	6.93008e-08	0.301291	0.0268326	-0.633991	2.65321e-07	-0.595008	2.08514e-06	-0.545013	2.03379e-05	0.124866	0.368315	0.2167	0.115507	0.210067	0.127354	0.327729	0.0155555	0.153475	0.267862	0.10996	0.428634	-0.0608844	0.661862	0.317745	0.0192148	-0.145679	0.293217	-0.0367021	0.792179	-0.141341	0.307983	'Phytohormone action.gibberellin.perception and signal transduction.signal transducer *(DELLA)' AND 'RNA biosynthesis.transcriptional regulation.GRAS-type transcription factor' AND 'External stimuli response.salinity.gibberellin-abscisic acid signalling pathways crosstalk.transcription factor *(DELLA)'	NA	XP_002284952.1 DELLA protein SLR1
Vitvi10g01366	greenyellow	0.311143	0.0220157	-0.0934495	0.50151	0.177235	0.199804	-0.121819	0.38021	-0.112954	0.416091	0.145938	0.292351	-0.469481	0.000341805	0.404	0.00244875	0.504341	0.00010088	0.302627	0.0261314	0.364606	0.00671609	-0.0672793	0.628826	-0.396009	0.00303481	-0.409504	0.00210584	0.141702	0.306737	-0.218637	0.11221	-0.152801	0.269996	0.0636166	0.647664	0.128244	0.355397	0.0694803	0.617617	-0.128527	0.354328	-0.0782379	0.573885	0.0940221	0.49888	0.118244	0.394449	0.0365345	0.793107	'Coenzyme metabolism.NAD/NADP biosynthesis.Preiss-Handler salvage pathway.nicotinamidase *(NIC)'	nicotinamidase 2;(source:Araport11)	XP_002272282.2 nicotinamidase 2
Vitvi00g04815	greenyellow	-0.197441	0.152409	-0.23046	0.0936297	0.157904	0.25413	0.247199	0.0715274	-0.112019	0.419984	-0.120134	0.386881	0.0778762	0.575662	0.35046	0.00937542	-0.10693	0.44154	0.130457	0.347089	-0.127559	0.357994	-0.43229	0.00109709	-0.0666189	0.632206	-0.0177499	0.89863	-0.126491	0.362065	0.332729	0.0139585	0.0491279	0.724253	0.317017	0.0195082	0.00234744	0.986559	0.00578278	0.966897	-0.194353	0.159057	-0.0471033	0.735193	-0.15109	0.27546	-0.140578	0.310628	-0.0232325	0.867566	'not assigned.annotated'	NA	XP_003635422.1 alpha-1,3-mannosyl-glycoprotein 2-beta-N-acetylglucosaminyltransferase isoform X1
Vitvi16g00332	greenyellow	0.362255	0.00710612	-0.0819929	0.555581	0.204549	0.137892	-0.265615	0.0522321	0.123258	0.374563	-0.00558741	0.968015	-0.339659	0.0119788	0.370223	0.00585889	0.340035	0.0118787	0.136015	0.32675	0.330245	0.0147334	-0.232515	0.0906607	-0.17606	0.202851	-0.245828	0.0731652	-0.0210832	0.879723	-0.250132	0.0681223	0.132393	0.339914	0.00783852	0.955139	0.0652806	0.639078	-0.193644	0.160615	0.0134928	0.922857	-0.22166	0.10721	-0.143635	0.300117	0.0112594	0.935596	0.173165	0.210494	'not assigned.annotated'	NA	RVW25407.1Retrovirus-related Pol polyprotein from transposon RE1
Vitvi18g01677	greenyellow	-0.0638443	0.646487	-0.4247	0.00137012	0.247572	0.0710873	0.477578	0.00026043	-0.645765	1.34365e-07	0.358166	0.00783168	-0.274835	0.0442966	0.788156	1.51151e-12	0.423654	0.00141215	0.672419	2.57164e-08	-0.0651779	0.639606	-0.624786	4.4287e-07	-0.715837	1.17171e-09	-0.4577	0.000501721	0.51965	5.65427e-05	0.126314	0.362744	0.144906	0.295814	0.413218	0.00189932	0.132053	0.341167	0.156417	0.258688	-0.252145	0.0658612	0.0552453	0.691535	-0.0937944	0.499925	0.00427135	0.975546	-0.313975	0.0207746	'Lipid metabolism.fatty acid metabolism.acetyl-CoA generation.plastidial pyruvate dehydrogenase complex.E2 dihydrolipoamide acetyltransferase component' AND 'Enzyme classification.EC_2 transferases.EC_2.3 acyltransferase'	NA	XP_002271286.1 dihydrolipoyllysine-residue acetyltransferase component 5 of pyruvate dehydrogenase complex, chloroplastic
Vitvi05g00365	greenyellow	0.298659	0.0282595	0.0241311	0.862492	0.0397122	0.775561	-0.016145	0.907754	-0.113346	0.414463	-0.0565737	0.684502	-0.235428	0.0865775	0.539578	2.54971e-05	0.319644	0.0184674	0.195665	0.156208	0.155941	0.260157	-0.317572	0.019284	-0.284015	0.0374049	-0.342199	0.0113163	0.181722	0.188472	-0.120698	0.384642	0.0621229	0.655411	0.0495086	0.722202	0.26138	0.0562446	-0.234345	0.088078	-0.113827	0.412471	-0.15132	0.27472	0.244071	0.0753073	-0.0674985	0.627706	-0.0504962	0.71689	'not assigned.annotated'	Tetratricopeptide repeat (TPR)-like superfamily protein;(source:Araport11)	CBI26127.3unnamed protein product, partial
Vitvi05g00625	greenyellow	0.560237	1.05677e-05	0.129823	0.349456	-0.131914	0.341682	-0.126849	0.3607	-0.185733	0.178738	0.141551	0.307256	-0.183024	0.185271	0.620049	5.72799e-07	0.297828	0.0287226	0.0955532	0.491884	0.0193797	0.889377	-0.278733	0.0412529	-0.269489	0.048767	-0.211635	0.124473	0.377936	0.00483848	-0.402014	0.00258414	-0.216891	0.115179	-0.0440799	0.751627	0.06724	0.629027	-0.0560357	0.687347	-0.0213346	0.878299	-0.296801	0.0293045	0.0800901	0.564822	-0.11631	0.402286	0.04097	0.768647	'Solute transport.channels.VIC superfamily.cation channel *(DMI1)' AND 'External stimuli response.symbiont.common symbiotic signalling pathway (CSSP).calcium cation channel *(DMI1/Pollux/Castor)'	Chloroplast envelope ion channel protein, forms oligomers with PEC1 with regulator of K+ conductance domains protruding into the intermembrane space.	XP_002280086.2 putative ion channel POLLUX-like 2
Vitvi05g00867	greenyellow	0.00509675	0.970822	-0.483622	0.000211649	0.419782	0.001578	0.115583	0.405253	-0.328672	0.015243	0.165689	0.231162	-0.459073	0.000480108	0.597579	1.83527e-06	0.443094	0.000792438	0.54371	2.14784e-05	0.219869	0.110151	-0.284474	0.0370856	-0.55399	1.38784e-05	-0.31839	0.018958	0.229753	0.0946689	0.122547	0.377346	0.111859	0.420652	0.133074	0.337415	0.114041	0.411587	-0.0631771	0.64994	-0.271381	0.0471447	-0.138221	0.318889	-0.174923	0.205828	-0.162665	0.239908	-0.16518	0.232619	'Coenzyme metabolism.pyridoxal-phosphate homeostasis.pyridoxal 5'-phosphate phosphatase *(PLPP)'	HAD-type hydrolase; dephosphorylates, with high substrate affinity, the B6 vitamer pyridoxal 5'-phosphate (PLP).	XP_002282489.2 haloacid dehalogenase-like hydrolase domain-containing protein At2g33255
Vitvi09g00191	greenyellow	-0.0279552	0.840964	-0.550087	1.64087e-05	0.494894	0.000142263	0.278413	0.0414959	-0.355233	0.0083909	0.185174	0.180072	-0.421922	0.0014843	0.476417	0.000270895	0.467129	0.000369425	0.690481	7.59274e-09	0.179691	0.193543	-0.526003	4.41017e-05	-0.604505	1.29405e-06	-0.478176	0.000255184	0.256955	0.0606998	0.0555015	0.690177	-0.0319441	0.818631	0.275227	0.0439822	0.201348	0.144296	0.0470406	0.735533	-0.0117861	0.93259	0.188289	0.172727	-0.065206	0.639462	-0.0965544	0.487337	-0.0385257	0.7821	'RNA biosynthesis.transcriptional regulation.C2H2 transcription factor superfamily.subclass IDD transcription factor'	indeterminate(ID)-domain 11;(source:Araport11)	XP_019077826.1 protein indeterminate-domain 11
Vitvi19g01440	greenyellow	0.514875	6.79364e-05	0.0362395	0.794741	0.00760759	0.95646	-0.175635	0.203959	0.0326188	0.814867	0.384538	0.00409267	-0.194648	0.158413	0.477203	0.000263772	0.361063	0.0073113	0.083085	0.55031	0.248514	0.0699843	-0.235367	0.0866621	-0.176845	0.200812	-0.259007	0.0586002	0.168916	0.222075	-0.392585	0.00332182	-0.142821	0.302893	-0.039832	0.774902	0.0803431	0.563589	0.0218239	0.87553	0.0735458	0.597139	-0.0451068	0.746033	-0.0971945	0.484442	-0.0660265	0.635244	0.106549	0.443178	'Coenzyme metabolism.heme biosynthesis.heme oxygenase activities.accessory heme-binding protein *(HBP)'	SOUL heme-binding family protein;(source:Araport11)	XP_002266519.1 heme-binding protein 2
Vitvi04g01116	greenyellow	-0.19397	0.159897	-0.455774	0.000533509	0.386006	0.00394121	0.383805	0.00417015	-0.487715	0.000183511	0.0825324	0.552974	-0.411259	0.00200586	0.568241	7.39289e-06	0.493584	0.000149092	0.663919	4.43633e-08	0.147546	0.287007	-0.608723	1.04177e-06	-0.681319	1.42502e-08	-0.526971	4.2445e-05	0.271791	0.0467994	0.200732	0.145553	0.132978	0.337768	0.358862	0.00770385	0.153467	0.267888	0.0215724	0.876953	-0.145679	0.293219	0.248665	0.0698095	-0.0719321	0.605231	0.0152024	0.913118	-0.0468551	0.736538	'Enzyme classification.EC_1 oxidoreductases.EC_1.14 oxidoreductase acting on paired donor with incorporation or reduction of molecular oxygen' AND 'Secondary metabolism.terpenoids.carotenoid biosynthesis.xanthophylls.carotenoid hydroxylase activities.carotenoid beta-ring hydroxylase *(LUT5)'	Encodes a protein with &#946;-ring carotenoid hydroxylase activity. The mRNA is cell-to-cell mobile.	XP_002279984.3 protein LUTEIN DEFICIENT 5, chloroplastic
Vitvi04g01558	greenyellow	-0.0961283	0.489269	-0.0208562	0.881008	0.0350238	0.801485	0.126223	0.363092	-0.225536	0.101053	-0.158121	0.253469	-0.248172	0.0703838	0.41091	0.00202539	0.354905	0.00845558	0.186171	0.177698	0.125838	0.364569	-0.279894	0.0403805	-0.312087	0.0215955	-0.26642	0.0514959	0.145799	0.292816	0.057402	0.680129	0.174091	0.208027	0.0640695	0.645323	0.0442216	0.750854	0.0117838	0.932603	-0.0904139	0.515569	0.223544	0.104182	-0.177857	0.198206	0.081402	0.558443	0.0621311	0.655369	'Amino acid metabolism.serine group amino acid biosynthesis.cysteine.serine O-acetyltransferase *(SAT)' AND 'Enzyme classification.EC_2 transferases.EC_2.3 acyltransferase'	Encodes a cytosolic serine O-acetyltransferase involved in sulfur assimilation and cysteine biosynthesis. Expressed in the vascular system. Expression is induced after long-term sulfur starvation.	XP_003631907.1 probable serine acetyltransferase 2
Vitvi15g00820	greenyellow	0.367344	0.00628555	0.00284531	0.983709	0.151542	0.274008	-0.281622	0.0391098	0.00370615	0.978781	-0.14288	0.302692	-0.42408	0.00139488	0.405643	0.00234154	0.44463	0.000755968	0.195862	0.155782	0.37333	0.00542718	-0.0708993	0.610435	-0.312321	0.0214923	-0.163725	0.236818	0.0735414	0.59716	-0.372885	0.00548723	-0.0801739	0.564413	-0.0627385	0.652214	0.227466	0.0980917	-0.0981357	0.480201	0.0638932	0.646234	-0.246665	0.0721618	-0.0211746	0.879205	0.0119763	0.931505	0.218234	0.11289	'RNA processing.RNA modification.RNA methylation.rRNA methylation.rRNA adenosine dimethylase *(PFC)'	dimethyladenosine transferase	XP_002270274.1 ribosomal RNA small subunit methyltransferase, chloroplastic
Vitvi13g01327	greenyellow	0.292817	0.0316542	-0.165646	0.231285	0.155427	0.26175	0.0360624	0.795722	-0.196905	0.153548	0.0689439	0.620341	-0.260394	0.0572141	0.487003	0.000188144	0.333084	0.0138508	0.307742	0.0235888	0.110538	0.426192	-0.42624	0.00131024	-0.354784	0.00847962	-0.32751	0.0156288	0.250245	0.0679935	-0.124197	0.370908	-0.163167	0.238441	-0.104214	0.45329	0.0684625	0.62279	0.0659685	0.635542	-0.0501745	0.718618	-0.209948	0.127575	-0.119077	0.391104	-0.186647	0.176572	0.0335119	0.809891	'not assigned.annotated'	NA	XP_019073256.1 putative disease resistance RPP13-like protein 1 isoform X1
Vitvi15g00883	greenyellow	-0.221597	0.107313	-0.707682	2.18345e-09	0.604735	1.279e-06	0.33201	0.0141793	-0.470968	0.000325321	0.240882	0.0793217	-0.507763	8.88459e-05	0.697576	4.58917e-09	0.523816	4.80689e-05	0.774159	6.61382e-12	0.218822	0.1119	-0.491883	0.000158406	-0.732863	2.97245e-10	-0.512846	7.33852e-05	0.254186	0.06363	0.244108	0.0752621	0.207598	0.131991	0.337244	0.0126394	0.195432	0.156711	0.0924756	0.505999	-0.198597	0.149976	0.113885	0.412234	-0.19224	0.163728	-0.0570591	0.681938	-0.30204	0.0264374	'Lipid metabolism.fatty acid metabolism.acetyl-CoA generation.plastidial pyruvate dehydrogenase complex.E1 pyruvate dehydrogenase subcomplex.subunit alpha' AND 'Enzyme classification.EC_1 oxidoreductases.EC_1.2 oxidoreductase acting on aldehyde or oxo group of donor'	pyruvate dehydrogenase E1 alpha subunit	XP_002267676.1 pyruvate dehydrogenase E1 component subunit alpha-3, chloroplastic
Vitvi09g04009	greenyellow	0.200714	0.14559	-0.100327	0.470403	0.152508	0.270927	-0.0180714	0.896804	-0.0855327	0.538584	0.0294645	0.832498	-0.228103	0.097128	0.368538	0.00610547	0.298409	0.0283982	0.198466	0.15025	0.170936	0.216517	-0.276256	0.0431664	-0.252224	0.0657736	-0.343726	0.0109334	0.105948	0.445767	-0.143745	0.299742	-0.162149	0.241422	0.318896	0.0187586	0.090148	0.51681	0.136381	0.325436	-0.0282825	0.839127	0.0344857	0.804474	0.222937	0.105151	0.111478	0.422247	-0.0847206	0.542461	'not assigned.not annotated'	NA	---NA---
Vitvi13g04595	greenyellow	0.190628	0.167356	0.0178102	0.898287	-0.0505617	0.716538	0.0443825	0.749977	-0.122855	0.37614	-0.06158	0.658236	-0.0468361	0.736641	0.344261	0.0108022	0.14101	0.309128	0.0364954	0.793324	0.00148022	0.991524	-0.321177	0.017882	-0.125986	0.364003	-0.0484729	0.727787	0.109943	0.428704	0.0236002	0.865489	-0.172905	0.211189	-0.221499	0.107473	0.0648082	0.641511	-0.0984597	0.478745	-0.0382014	0.78389	-0.05596	0.687748	0.0193999	0.889263	-0.360841	0.00735002	0.0277052	0.842369	'not assigned.annotated'	Pentatricopeptide repeat (PPR) superfamily protein;(source:Araport11)	XP_010662700.1 pentatricopeptide repeat-containing protein At4g17616
Vitvi16g01182	greenyellow	0.0841537	0.545175	-0.569985	6.83048e-06	0.576638	5.0302e-06	0.0768216	0.58086	-0.289891	0.0334784	0.175667	0.203876	-0.617168	6.68416e-07	0.765406	1.58e-11	0.635029	2.50167e-07	0.665065	4.12607e-08	0.402333	0.00256195	-0.501644	0.000111394	-0.680718	1.48395e-08	-0.570988	6.52546e-06	0.176964	0.200504	-0.0165541	0.905427	0.116496	0.401528	0.278011	0.0418031	0.192009	0.164244	-0.0119598	0.931599	-0.124307	0.370481	-0.0144378	0.917472	-0.199972	0.147117	-0.0652608	0.63918	-0.0859847	0.536432	'Carbohydrate metabolism.plastidial glycolysis.pyruvate kinase' AND 'Lipid metabolism.fatty acid metabolism.acetyl-CoA generation.plastidial pyruvate kinase' AND 'Enzyme classification.EC_2 transferases.EC_2.7 transferase transferring phosphorus-containing group'	encodes a dominant chloroplast pyruvate kinase beta subunit. Important for seed oil biosynthesis. Ubiquitously expressed, with significantly increased expression in maturing seeds. The mutant plant has wrinkled seeds, with a 50-70% reduction in seed fatty acid content. The mRNA is cell-to-cell mobile.	XP_010662621.1 plastidial pyruvate kinase 2
Vitvi12g02623	greenyellow	0.137693	0.32076	0.020223	0.884596	-0.17688	0.200721	0.311482	0.0218643	-0.259514	0.05809	0.0268417	0.847221	0.238677	0.0821953	0.519417	5.70563e-05	-0.139248	0.315272	0.0228406	0.869781	-0.311779	0.0217319	-0.334685	0.0133733	-0.064169	0.644809	0.112895	0.416334	0.213426	0.121244	0.208336	0.130593	-0.183563	0.183958	-0.0140577	0.919638	-0.0681684	0.624288	-0.0427991	0.758623	-0.387008	0.0038408	-0.208693	0.129919	-0.0600389	0.666279	-0.266554	0.051374	-0.19144	0.165521	'External stimuli response.pathogen.effector-triggered immunity (ETI) machinery.TNL-mediated effector-triggered immunity.effector receptor *(NLR)' AND 'Enzyme classification.EC_2 transferases.EC_2.7 transferase transferring phosphorus-containing group'	NA	XP_019078946.1 TMV resistance protein N
Vitvi19g01005	greenyellow	-0.0753951	0.587924	-0.0652251	0.639363	0.036137	0.795309	0.199012	0.149108	0.0989227	0.476669	-0.105232	0.448867	0.197774	0.151707	0.452318	0.000595148	-0.169745	0.219782	-0.105271	0.448699	-0.0425927	0.759752	-0.303711	0.0255741	0.142078	0.305442	-0.0261385	0.851178	-0.273355	0.0454995	0.356737	0.00810001	0.0716234	0.606784	0.216793	0.115346	-0.0986351	0.477958	0.160789	0.245446	-0.346631	0.0102359	-0.0965674	0.487278	-0.0652164	0.639408	-0.112109	0.419608	-0.308913	0.0230368	'Enzyme classification.EC_1 oxidoreductases.EC_1.14 oxidoreductase acting on paired donor with incorporation or reduction of molecular oxygen'	NA	XP_002265455.1 cytochrome P450 CYP72A219
Vitvi09g00004	greenyellow	-0.332957	0.0138894	-0.576783	4.99636e-06	0.540234	2.48154e-05	0.306552	0.0241609	-0.242306	0.0775089	-0.0467518	0.737098	-0.334871	0.0133187	0.532752	3.36841e-05	0.308992	0.0230001	0.522689	5.02379e-05	0.205971	0.135115	-0.535302	3.03775e-05	-0.451422	0.000612153	-0.296309	0.0295862	-0.0513952	0.712066	0.358062	0.00785092	0.241667	0.0783179	0.446442	0.000714884	0.107327	0.439837	0.156234	0.259252	-0.229513	0.0950234	0.246908	0.071873	-0.302695	0.0260963	0.0663897	0.63338	-0.171222	0.215736	'Secondary metabolism.terpenoids.carotenoid biosynthesis.carotenes.phytoene desaturase *(PDS)'	Encodes phytoene desaturase (phytoene dehydrogenase), an enzyme that catalyzes the desaturation of phytoene to zeta-carotene during carotenoid biosynthesis. Processed protein is localized to the plastid.	XP_002264267.1 15-cis-phytoene desaturase, chloroplastic/chromoplastic isoform X1
Vitvi04g04473	greenyellow	0.0404915	0.771275	-0.0048899	0.972006	0.00223509	0.987202	0.0309632	0.82411	-0.0745815	0.59197	0.144144	0.298388	-0.12738	0.358674	0.296366	0.0295534	0.176306	0.202211	0.087254	0.530411	0.103034	0.458451	-0.10578	0.446494	-0.161607	0.24302	-0.192464	0.163228	0.0944385	0.496973	0.00655661	0.96247	0.247275	0.0714383	0.321032	0.0179368	-0.0299174	0.829961	-0.0882034	0.52593	-0.294266	0.0307822	-0.0248585	0.858389	-0.219212	0.111245	0.221315	0.107772	-0.0861416	0.535686	'Coenzyme metabolism.iron-sulfur cluster assembly machinery.cytosolic CIA system.assembly phase.redox-dependent regulator *(BolA2)'	Encodes a cytosolic BolA protein. Plays a repressive role in the tolerance against excess iron and methyl viologen-induced oxidative stress.	XP_002282721.1 protein BOLA2 isoform X2
Vitvi18g00255	greenyellow	0.0236902	0.864981	-0.403156	0.0025055	0.322613	0.0173485	0.214413	0.119493	-0.414937	0.00180998	0.476271	0.000272234	-0.449843	0.000643191	0.639923	1.89013e-07	0.619159	6.00874e-07	0.571137	6.48112e-06	0.262591	0.0550722	-0.526742	4.28312e-05	-0.655357	7.55167e-08	-0.505493	9.66698e-05	0.367601	0.00624636	-0.0439844	0.752148	0.171964	0.213723	0.369318	0.00599016	0.12957	0.350403	0.105714	0.446778	-0.0534732	0.700958	0.222052	0.106575	-0.199819	0.147431	0.0580677	0.676623	-0.166486	0.228895	'Cell wall organisation.cutin and suberin.cuticular lipid formation.very-long-chain fatty alcohol oxidation pathway.fatty aldehyde dehydrogenase *(FADH)' AND 'Enzyme classification.EC_1 oxidoreductases.EC_1.2 oxidoreductase acting on aldehyde or oxo group of donor'	Encodes an aldehyde dehydrogenase induced by ABA and dehydration that can oxidize saturated aliphatic aldehydes. It is also able to oxidize beta-unsaturated aldehydes, but not aromatic aldehydes. Activity of ALDH3H1 is NAD +-dependent.	XP_010664200.1 aldehyde dehydrogenase family 3 member H1 isoform X2
Vitvi18g02571	greenyellow	0.02	0.88586	-0.171494	0.214996	0.208732	0.129845	-0.113767	0.41272	-0.151628	0.273733	0.0111688	0.936113	-0.501151	0.000113423	0.412171	0.00195561	0.446084	0.000722856	0.262208	0.055441	0.331725	0.0142675	0.171898	0.213904	-0.384685	0.00407725	-0.309786	0.0226326	0.117865	0.39598	-0.105421	0.448046	0.165886	0.230602	0.294249	0.030792	0.0579474	0.677255	0.131417	0.343521	-0.0284799	0.838019	0.0942861	0.49767	-0.232102	0.091251	0.102536	0.460634	-0.0921287	0.507603	'Carbohydrate metabolism.plastidial glycolysis.phosphoglycerate mutase'	Phosphoglycerate mutase family protein;(source:Araport11)	XP_034674135.12,3-bisphosphoglycerate-dependent phosphoglycerate mutase
Vitvi07g00271	greenyellow	-0.289838	0.0335123	-0.473176	0.000302171	0.311136	0.022019	0.512738	7.36873e-05	-0.335354	0.013178	0.0427994	0.758621	0.0169552	0.903146	0.805068	2.17538e-13	0.0263334	0.850081	0.410551	0.00204568	-0.157326	0.255896	-0.53878	2.63491e-05	-0.315338	0.0201987	-0.178517	0.196517	0.0891886	0.521299	0.462183	0.000434248	0.117429	0.397741	0.408654	0.00215583	0.00591231	0.966156	0.247142	0.0715953	-0.398977	0.00280401	-0.0900482	0.517275	-0.243821	0.0756168	0.0218345	0.87547	-0.431019	0.00113909	'RNA biosynthesis.transcriptional regulation.C2H2 transcription factor superfamily.subclass IDD transcription factor'	NA	XP_002269036.2 protein indeterminate-domain 2
Vitvi04g00310	greenyellow	-0.219858	0.110171	-0.571466	6.3845e-06	0.491511	0.000160509	0.270816	0.0476244	-0.305446	0.0247029	0.0463305	0.739383	-0.333719	0.0136597	0.803942	2.48965e-13	0.304069	0.0253926	0.5381	2.70957e-05	0.104777	0.450842	-0.424268	0.00138734	-0.487665	0.000183834	-0.29112	0.032702	0.0821182	0.554975	0.266519	0.051406	0.246331	0.0725608	0.354909	0.0084548	0.0922429	0.507074	0.0993472	0.474771	-0.194783	0.158119	0.0213694	0.878102	-0.244531	0.0747417	0.086004	0.53634	-0.28699	0.0353721	'Solute transport.carrier-mediated transport.MFS superfamily.anion transporter *(NRT1/PTR)'	NA	XP_010648805.1 protein NRT1/ PTR FAMILY 1.1-like
Vitvi15g00307	greenyellow	-0.118877	0.391908	-0.418567	0.00163356	0.292135	0.032072	0.442803	0.00079953	-0.353367	0.00876461	0.138819	0.31678	-0.0474306	0.733421	0.464422	0.000403718	0.102724	0.459812	0.492619	0.000154309	-0.136968	0.32334	-0.560821	1.02994e-05	-0.37612	0.00506353	-0.495053	0.000141452	0.208596	0.130102	0.274175	0.0448293	-0.0799199	0.565652	0.258423	0.0591917	-0.0877626	0.528008	0.0847809	0.542172	-0.17992	0.192967	-0.148099	0.285187	-0.00519203	0.970277	-0.124631	0.369225	-0.286324	0.0358187	'Cell division.meiotic recombination.meiotic crossover.class I interference-sensitive crossover pathway.MutL-gamma endonuclease heterodimer.component *(MLH1)' AND 'DNA damage response.mismatch repair (MMR).MLH1-PMS1 heterodimer.component *(MLH1)'	NA	XP_003633884.2 DNA mismatch repair protein MLH1
Vitvi17g01497	greenyellow	0.145017	0.295439	0.101198	0.466537	-0.154511	0.264607	0.178951	0.195414	-0.164401	0.23486	0.153543	0.267648	0.0108651	0.937847	0.533872	3.21937e-05	0.18798	0.173447	0.0338459	0.808032	0.00655809	0.962462	-0.308303	0.0233231	-0.166507	0.228836	-0.156357	0.258872	0.176358	0.202076	-0.0414724	0.76589	-0.166769	0.228095	0.32525	0.0164035	0.0367862	0.791714	0.093439	0.501558	-0.173286	0.21017	0.127245	0.35919	-0.0136777	0.921803	0.057694	0.67859	0.0040636	0.976735	'Enzyme classification.EC_2 transferases.EC_2.4 glycosyltransferase'	NA	CBI15142.3unnamed protein product, partial
Vitvi04g00250	greenyellow	0.0661328	0.634698	0.0278298	0.841668	0.0310975	0.82336	-0.0229535	0.869142	-0.144486	0.297233	0.0472023	0.734657	-0.363938	0.00682502	0.363488	0.00689924	0.481438	0.000228221	0.163585	0.237224	0.305764	0.0245462	-0.161966	0.241962	-0.331382	0.0143745	-0.268078	0.0500069	0.13111	0.344659	-0.118616	0.392954	0.189581	0.169746	0.293016	0.0315332	0.153332	0.268314	0.0552148	0.691697	-0.0633082	0.649261	0.383325	0.0042215	-0.109201	0.431844	0.0924066	0.506318	0.00738086	0.957756	'not assigned.annotated'	AIG2-like (avirulence induced gene) family protein;(source:Araport11)	XP_002283189.1 AIG2-like protein D
Vitvi18g04535	greenyellow	0.0191505	0.890678	-0.369802	0.00591973	0.272902	0.0458723	0.348522	0.00980273	-0.305946	0.0244565	0.168336	0.22369	-0.111175	0.423517	0.470507	0.000330349	0.179061	0.195134	0.484394	0.000206056	-0.0418851	0.763627	-0.557344	1.19975e-05	-0.398035	0.00287552	-0.519842	5.61251e-05	0.201749	0.143482	0.162763	0.239621	-0.100711	0.468696	0.209317	0.128751	-0.0387171	0.781044	-0.0925851	0.505493	-0.13589	0.3272	-0.155486	0.261569	0.0454702	0.744056	-0.184975	0.180548	-0.114298	0.41053	'Cell division.meiotic recombination.meiotic crossover.class I interference-sensitive crossover pathway.MutL-gamma endonuclease heterodimer.component *(MLH1)' AND 'DNA damage response.mismatch repair (MMR).MLH1-PMS1 heterodimer.component *(MLH1)'	Encodes a protein with similarity to Mut1 DNA mismatch repair protein, from E.coli. The protein is expressed during prophase I of meiosis, colocalizes with MLH3 throughout pachytene and is dependent on MLH3 for proper localization.	XP_003633884.2 DNA mismatch repair protein MLH1
Vitvi08g00902	greenyellow	0.0161969	0.907458	-0.0166109	0.905103	-0.050121	0.718907	0.114653	0.409067	-0.300309	0.0273578	0.113437	0.414088	-0.189935	0.168936	0.613202	8.24635e-07	0.302213	0.026347	0.133408	0.336194	0.0673813	0.628305	-0.227865	0.0974867	-0.327913	0.0154941	-0.121583	0.381139	0.268428	0.0496967	0.0264005	0.849704	0.225736	0.100743	0.267624	0.0504113	0.0475869	0.732575	0.155842	0.260462	-0.195839	0.155832	0.0563266	0.685808	-0.227143	0.0985825	0.156562	0.258241	-0.274097	0.0448933	'Protein modification.lipidation.protein S-acylation.group-A protein S-acyltransferase activities.protein S-acyltransferase *(PAT1-9)'	NA	CAN79042.1hypothetical protein VITISV_043755
Vitvi14g01406	greenyellow	0.465538	0.000389245	0.0123222	0.929532	0.0804577	0.563031	-0.168433	0.223421	-0.134823	0.331045	0.170793	0.216907	-0.450627	0.000627598	0.631174	3.10911e-07	0.637824	2.13286e-07	0.24828	0.0702576	0.381862	0.00438177	-0.471542	0.000319154	-0.451845	0.00060408	-0.546333	1.92394e-05	0.257801	0.0598268	-0.425987	0.00131992	-0.0937447	0.500154	0.0759401	0.58522	0.19894	0.149258	-0.11228	0.418896	0.189845	0.169141	-0.0765787	0.58206	0.0690083	0.620013	-0.0443446	0.750184	0.153539	0.267662	'Carbohydrate metabolism.starch metabolism.degradation.hydrolysis and phosphorolysis.amylase activities.alpha amylase'	NA	XP_002276872.2PREDICTED: uncharacterized protein LOC100254959
Vitvi17g00148	greenyellow	0.0391895	0.77844	-0.3083	0.0233243	0.229361	0.095249	0.28682	0.0354855	-0.196641	0.154113	-0.0393352	0.777637	-0.0308449	0.824772	0.40288	0.00252429	0.0519307	0.709198	0.378558	0.00476343	-0.123141	0.375019	-0.478998	0.000248127	-0.244641	0.0746078	-0.20689	0.133345	0.153471	0.267874	0.140851	0.309679	-0.0472607	0.734341	0.0228101	0.869953	0.223635	0.104038	-0.190919	0.166698	-0.200406	0.146222	-0.0843196	0.54438	-0.0132935	0.923993	-0.273952	0.0450109	0.00816544	0.95327	'not assigned.annotated'	Encodes a peroxisomal protein involved in the activation of fatty acids through esterification with CoA. At5g63380 preferentially activates fatty acids with increased chain length (C9:0 to C8:0) and thus shares characteristics with long-chain fatty acyl-CoA synthases. Also able to catalyze the conversion of OPDA to its CoA ester and is therefore thought to be involved in the peroxisomal &#946;-oxidation steps of jasmonic acid biosynthesis.	XP_010663724.1 4-coumarate--CoA ligase-like 9
Vitvi04g00537	greenyellow	-0.301933	0.0264937	-0.598389	1.76252e-06	0.461325	0.000446476	0.422119	0.00147594	-0.574201	5.63114e-06	0.17029	0.218283	-0.446702	0.000709161	0.721537	7.48616e-10	0.491909	0.000158254	0.705605	2.55005e-09	0.124396	0.370134	-0.474217	0.000291779	-0.729568	3.90704e-10	-0.440906	0.000847128	0.307203	0.0238463	0.342565	0.0112235	0.145436	0.294033	0.268341	0.0497743	0.0963256	0.488375	0.140167	0.312057	-0.313608	0.0209323	0.100944	0.467666	-0.208815	0.129689	-0.0189129	0.892026	-0.312433	0.0214431	'Nutrient uptake.nitrogen assimilation.aspartate aminotransferase' AND 'Enzyme classification.EC_2 transferases.EC_2.6 transferase transferring nitrogenous group'	Encodes a plastid-localized aspartate aminotransferase. Does not display any PAT (glutamate/aspartate-prephenate aminotransferase) activity even in the presence of a high concentration of prephenate.	XP_002285385.1 aspartate aminotransferase, chloroplastic
Vitvi19g04290	greenyellow	0.187924	0.173578	0.0159021	0.909136	0.0210902	0.879683	0.113226	0.41496	-0.0365771	0.792871	0.11433	0.410395	-0.0420821	0.762547	0.363895	0.00683197	0.219247	0.111188	0.104084	0.453858	0.137149	0.322696	-0.567388	7.68297e-06	-0.162394	0.240704	-0.406877	0.00226376	0.0257191	0.85354	-0.0771608	0.579186	-0.0276629	0.842606	0.322127	0.0175275	0.0668434	0.631056	0.203786	0.139399	-0.064573	0.642723	0.0860043	0.536339	0.10521	0.448963	0.0473371	0.733927	-0.0446445	0.74855	'not assigned.not annotated'	NA	---NA---
Vitvi04g01363	greenyellow	-0.175236	0.205006	-0.251828	0.0662129	0.253719	0.0641344	0.143283	0.301314	-0.283841	0.0375271	-0.0101828	0.941743	-0.450559	0.000628946	0.379395	0.00466406	0.549289	1.69764e-05	0.416425	0.00173569	0.283481	0.0377802	-0.188301	0.1727	-0.50625	9.3994e-05	-0.437914	0.000927444	0.229298	0.0953417	0.117873	0.395945	0.138232	0.318851	0.108111	0.436483	0.185678	0.178869	-0.096732	0.486533	-0.0995164	0.474015	0.29178	0.0322907	-0.0856135	0.538199	0.0748731	0.590519	-0.135869	0.327274	'RNA biosynthesis.transcriptional regulation.bZIP transcription factor superfamily.bZIP class-S/SE transcription factor'	Encodes a b-ZIP transcription factor.	XP_002276079.3 bZIP transcription factor 44
Vitvi03g00449	greenyellow	0.0684082	0.623066	-0.250621	0.0675676	0.277127	0.0424854	0.136261	0.325867	-0.272559	0.0461571	-0.0876374	0.528599	-0.394755	0.00313728	0.512594	7.4089e-05	0.458837	0.000483758	0.454813	0.00055004	0.201054	0.144895	-0.408143	0.00218638	-0.495904	0.000137194	-0.58388	3.57766e-06	0.176881	0.20072	0.0772278	0.578855	-0.00489934	0.971952	-0.00832527	0.952357	0.241847	0.07809	-0.12318	0.374868	-0.127742	0.357299	-0.0579277	0.67736	0.0898131	0.518374	-0.0685076	0.62256	-0.0526726	0.705231	'not assigned.annotated'	Salt stress inducible protein of unknown function.	XP_002284957.1PREDICTED: uncharacterized protein LOC100250293
Vitvi11g00591	greenyellow	0.355235	0.00839054	0.0460097	0.741124	0.0238312	0.864185	-0.23159	0.0919873	0.0862458	0.53519	0.131587	0.342892	-0.21854	0.112374	0.484854	0.00020279	0.266503	0.0514202	-0.0624719	0.653598	0.281689	0.0390614	-0.100232	0.470824	-0.0747146	0.591307	-0.00399543	0.977125	-0.013344	0.923705	-0.164045	0.23589	0.0328559	0.813545	-0.05148	0.711612	0.0184048	0.89491	0.068011	0.62509	-0.28338	0.0378516	-0.165738	0.231024	-0.107694	0.438264	0.0951292	0.493817	-0.0491367	0.724205	'RNA biosynthesis.transcriptional regulation.phosphatase-type DBP-type transcription factor' AND 'Protein modification.phosphorylation.protein serine/threonine phosphatase superfamily.PPM/PP2C Mn/Mg-dependent phosphatase families.clade G phosphatase *(DBP)'	NA	XP_002267448.1 probable protein phosphatase 2C 27 isoform X1
Vitvi14g00424	greenyellow	0.00336358	0.980742	-0.393543	0.00323915	0.423394	0.00142277	0.0707833	0.611021	-0.215089	0.118303	0.162428	0.240604	-0.491016	0.00016335	0.604493	1.29489e-06	0.560992	1.02218e-05	0.471347	0.000321234	0.392556	0.00332436	-0.466469	0.000377541	-0.542591	2.25041e-05	-0.464611	0.000401246	0.0719687	0.605047	-0.0136148	0.922161	0.133747	0.334955	0.386509	0.00389054	0.145978	0.292216	0.201626	0.143732	-0.101387	0.465704	0.213309	0.121454	-0.129625	0.350196	0.153647	0.267321	-0.0990249	0.476212	'Secondary metabolism.terpenoids.carotenoid biosynthesis.carotenes.zeta-carotene desaturase *(ZDS)'	Involved in the biosynthesis of carotenes and xanthophylls, reduces zeta-carotene to lycopene.	XP_002277348.2 zeta-carotene desaturase, chloroplastic/chromoplastic
Vitvi08g01894	greenyellow	0.195005	0.157636	-0.13194	0.341587	0.184107	0.182638	-0.130575	0.346647	-0.149374	0.281013	0.0160716	0.908171	-0.402408	0.00255678	0.598848	1.72256e-06	0.457348	0.0005074	0.227699	0.0977377	0.316595	0.0196796	-0.265227	0.0525894	-0.395795	0.00305211	-0.244382	0.074925	0.16836	0.223624	-0.145453	0.293974	0.125419	0.366182	0.155052	0.262917	0.186796	0.176221	0.0315777	0.820677	-0.0117412	0.932847	-0.169334	0.220918	-0.119401	0.389809	-0.00747327	0.957228	-0.0160854	0.908093	'Multi-process regulation.phosphoinositide signalling.phosphoinositide homeostasis.phosphatidylinositol 4-kinase (PI4K-alpha) complex.component *(EFOP)'	Part of a nanodomain complex that tethers PI4K&#945;1 to the plasma membrane.	XP_034694612.1protein SEMI-ROLLED LEAF 2 isoform X1
Vitvi01g01557	greenyellow	0.211439	0.124831	-0.150019	0.278916	-0.00320422	0.981654	0.289204	0.033919	-0.563151	9.28896e-06	0.482241	0.000221992	-0.256706	0.0609593	0.794684	7.30755e-13	0.466118	0.000381918	0.451819	0.000604566	-0.0204275	0.883437	-0.558349	1.14817e-05	-0.621708	5.23704e-07	-0.417788	0.00167007	0.554537	1.35543e-05	-0.117348	0.398067	0.106139	0.444943	0.285309	0.0365092	0.0354926	0.798882	0.132505	0.339503	-0.169911	0.219324	-0.0408063	0.769545	-0.0372999	0.788871	-0.0245915	0.859895	-0.21242	0.123051	'Lipid metabolism.fatty acid metabolism.plastidial fatty acid synthase (ptFAS) system.ketoacyl-ACP reductase *(KAR)' AND 'Enzyme classification.EC_1 oxidoreductases.EC_1.1 oxidoreductase acting on CH-OH group of donor'	NA	XP_002268080.1 3-oxoacyl-[acyl-carrier-protein] reductase 4 isoform X2
Vitvi00g04569	greenyellow	0.150009	0.27895	-0.135444	0.328803	0.0569594	0.682464	0.086101	0.535879	-0.312058	0.021608	0.28825	0.0345388	-0.2923	0.03197	0.722606	6.87441e-10	0.4196	0.00158621	0.251004	0.0671352	0.134139	0.333529	-0.251711	0.066343	-0.416021	0.00175557	-0.290626	0.0330117	0.271937	0.0466767	-0.0508478	0.715002	-0.0841108	0.545381	0.0421852	0.761983	-0.0527792	0.704661	0.223775	0.103816	-0.122412	0.377877	-0.0977915	0.481749	-0.165414	0.23195	-0.0145762	0.916683	-0.264582	0.0531883	'Enzyme classification.EC_2 transferases.EC_2.2 transferase transferring aldehyde or ketonic group'	Aldolase superfamily protein;(source:Araport11)	XP_034673709.1transaldolase isoform X1
Vitvi01g00831	greenyellow	0.152191	0.271934	-0.223966	0.103513	0.247592	0.0710635	0.060568	0.663514	-0.225809	0.10063	-0.0265716	0.848741	-0.317011	0.0195104	0.459901	0.000467482	0.352695	0.00890268	0.393038	0.00328249	0.127574	0.357937	-0.379315	0.00467351	-0.416689	0.0017228	-0.39534	0.00308909	0.224425	0.102789	-0.0866722	0.533167	0.18857	0.172075	0.083958	0.546114	0.117728	0.396532	-0.143448	0.300751	-0.0861336	0.535724	-0.0205231	0.882895	-0.0241882	0.86217	-0.00804882	0.953937	0.0158904	0.909202	'RNA biosynthesis.organelle machinery.RNA polymerase activities.plastid-encoded RNA polymerase (PEP) complex.PEP assembly/activity regulation.regulatory factor *(PRIN2)'	NA	CBI32090.3unnamed protein product, partial
Vitvi03g00851	greenyellow	0.171121	0.216012	0.0142247	0.918686	-0.2045	0.137988	0.353922	0.00865202	-0.51454	6.88093e-05	0.417582	0.00167984	-0.0144965	0.917138	0.775693	5.65562e-12	0.246708	0.0721113	0.238242	0.0827721	-0.202018	0.142937	-0.513021	7.28985e-05	-0.4213	0.00151105	-0.319033	0.0187049	0.50724	9.05957e-05	-0.0376439	0.786969	0.0147189	0.915871	0.304743	0.025053	-0.0947934	0.49535	0.204778	0.137442	-0.174067	0.208091	-0.0828857	0.55127	0.0140415	0.91973	-0.0149094	0.914786	-0.235137	0.0869793	'not assigned.annotated'	AtFAAH (fatty acid amide hydrolase) modulates endogenous NAEs (N-Acylethanolamines) levels in plants by hydrolyzing NAEs to ethanolamine and their corresponding free fatty acids. NAE depletion likely participates in the regulation of plant growth. The mRNA is cell-to-cell mobile.	XP_002264191.1 fatty acid amide hydrolase
Vitvi03g00287	greenyellow	-0.0208877	0.88083	-0.232012	0.0913801	0.163075	0.238711	0.28531	0.0365084	-0.318716	0.0188294	0.19037	0.167944	-0.217781	0.113657	0.531169	3.5901e-05	0.337157	0.0126638	0.411931	0.00196871	0.0555597	0.689868	-0.43862	0.000907901	-0.435915	0.000984831	-0.41923	0.00160305	0.276864	0.0426898	0.0174443	0.900366	0.109787	0.429363	0.40776	0.00220953	0.137694	0.320756	-0.0026932	0.98458	-0.179079	0.195089	0.208597	0.130099	-0.0726985	0.601382	0.117515	0.397393	-0.118681	0.392695	'Amino acid metabolism.glutamate group amino acid biosynthesis.histidine.histidinol-phosphate phosphatase'	Encodes a chloroplast-localized member of the myo-inositol monophosphatase family, IMPL2 (myo-Inositol monophosphatase like 2) that seems to have multiple enzymatic activities. It contributes to histidine biosynthesis based on it histidinol-phosphate phosphatase activity. In addition, the protein can act as an inositol monophosphatase and an L-galactose-1-phosphate phosphatase in vitro.	XP_002283597.1 bifunctional phosphatase IMPL2, chloroplastic
Vitvi16g04386	greenyellow	-0.142879	0.302693	-0.227589	0.0979047	0.126244	0.363014	0.290378	0.0331686	-0.215518	0.117553	-0.0430521	0.757239	-0.0206853	0.881976	0.798107	4.93929e-13	0.0833559	0.549006	0.188582	0.172047	-0.0546152	0.694881	-0.387223	0.00381953	-0.206234	0.134607	-0.0932482	0.502436	0.0518241	0.709769	0.342168	0.0113243	0.0698116	0.615937	0.151221	0.275039	-0.0121323	0.930615	0.0795946	0.56724	-0.364031	0.00680977	-0.277496	0.0421994	-0.222759	0.105436	-0.0125731	0.928101	-0.341252	0.0115595	'not assigned.annotated'	NA	RVW41900.1hypothetical protein CK203_081564
Vitvi15g00783	greenyellow	0.476787	0.000267515	0.0202706	0.884326	0.0317271	0.819842	-0.120462	0.385577	-0.106011	0.445495	0.136013	0.326758	-0.317172	0.0194452	0.635274	2.46716e-07	0.469416	0.000342539	0.158052	0.25368	0.250096	0.0681634	-0.408837	0.00214501	-0.337193	0.0126537	-0.488727	0.0001771	0.200515	0.145998	-0.340481	0.0117609	-0.147307	0.287798	0.163659	0.237008	0.0831651	0.549924	0.0954034	0.492567	-0.0643855	0.643691	0.0229193	0.869336	0.0569152	0.682698	-0.00318448	0.981767	0.0563428	0.685722	'Photosynthesis.photorespiration.hydroxypyruvate reductase activities.non-peroxisomal hydroxypyruvate reductase *(HPR)' AND 'Enzyme classification.EC_1 oxidoreductases.EC_1.1 oxidoreductase acting on CH-OH group of donor'	Hydroxyphenylpyruvate reductase (HPPR) family member with low activity.	XP_010661599.1 glyoxylate/hydroxypyruvate reductase HPR3 isoform X2
Vitvi12g01555	greenyellow	-0.160699	0.245715	-0.239692	0.0808633	-0.00308111	0.982359	0.619498	5.90029e-07	-0.679932	1.56446e-08	0.207116	0.132912	0.0163959	0.906326	0.739458	1.69853e-10	0.145942	0.292336	0.489649	0.000171438	-0.372991	0.00547293	-0.527621	4.13641e-05	-0.518727	5.85976e-05	-0.333023	0.0138693	0.543148	2.19884e-05	0.261041	0.0565767	0.0233515	0.866894	0.274129	0.0448668	0.0155859	0.910935	0.118244	0.394449	-0.297293	0.0290243	0.023556	0.865739	-0.0955661	0.491825	-0.00753763	0.95686	-0.348289	0.00985517	'Lipid metabolism.fatty acid metabolism.plastidial fatty acid synthase (ptFAS) system.hydroxyacyl-ACP dehydratase *(ptHD))'	Thioesterase superfamily protein;(source:Araport11)	XP_034701939.13-hydroxyacyl-[acyl-carrier-protein] dehydratase FabZ-like
Vitvi10g01564	greenyellow	0.0940852	0.498591	-0.470298	0.000332651	0.437981	0.000925553	0.104845	0.450544	-0.459805	0.000468931	0.492521	0.000154849	-0.631667	3.0245e-07	0.595662	2.01877e-06	0.741535	1.41922e-10	0.693093	6.31856e-09	0.383654	0.00418621	-0.533181	3.31053e-05	-0.802591	2.92337e-13	-0.504162	0.000101547	0.387731	0.00376974	-0.134277	0.333026	0.248145	0.0704152	0.365176	0.00662432	0.245648	0.0733832	0.159242	0.250076	-0.0626316	0.652768	0.085381	0.539307	-0.0953836	0.492657	0.0567527	0.683556	-0.129839	0.349395	'Enzyme classification.EC_2 transferases.EC_2.8 transferase transferring sulfur-containing group'	Radical SAM superfamily protein;(source:Araport11)	XP_002270080.1 lipoyl synthase, chloroplastic isoform X1
Vitvi02g00684	greenyellow	-0.105888	0.446027	-0.56327	9.23974e-06	0.518495	5.91259e-05	0.266077	0.0518081	-0.455004	0.000546724	0.0807232	0.561739	-0.511736	7.6534e-05	0.752803	5.19263e-11	0.559564	1.08858e-05	0.706121	2.45381e-09	0.219345	0.111024	-0.590133	2.64808e-06	-0.71638	1.12324e-09	-0.499679	0.000119679	0.260164	0.0574415	0.138929	0.316394	0.149195	0.281597	0.215333	0.117876	0.219901	0.110099	0.0442995	0.75043	-0.178879	0.195598	0.0827613	0.55187	-0.180185	0.192301	-0.077169	0.579145	-0.169835	0.219535	'Carbohydrate metabolism.plastidial glycolysis.pyruvate kinase' AND 'Lipid metabolism.fatty acid metabolism.acetyl-CoA generation.plastidial pyruvate kinase' AND 'Enzyme classification.EC_2 transferases.EC_2.7 transferase transferring phosphorus-containing group'	encodes a chloroplast pyruvate kinase beta subunit. The enzyme is less active than the other chloroplast pyruvate kinase beta subunit encoded by AT5G52920. Involved in seed oil biosynthesis. Can partially complement the AT5G52920 mutant.	XP_002278359.2 pyruvate kinase isozyme G, chloroplastic isoform X1
Vitvi06g00578	greenyellow	-0.000968376	0.994455	-0.217899	0.113457	0.062238	0.654813	0.364753	0.00669226	-0.210971	0.125687	0.109467	0.430719	0.149353	0.281079	0.275467	0.0437906	-0.116526	0.401406	0.242545	0.0772083	-0.319234	0.0186266	-0.368431	0.00612134	-0.103631	0.455834	-0.357546	0.00794711	0.179687	0.193554	0.210362	0.126809	-0.13937	0.314844	0.0185841	0.893892	-0.0109708	0.937244	-0.159019	0.250751	-0.157582	0.255111	-0.0586505	0.673558	0.110848	0.424891	-0.200414	0.146206	-0.0598165	0.667443	'External stimuli response.light.red/far red light.phytochrome-mediated agravitropism.regulatory protein *(GIL1)'	Mutant plants display impaired light-regulation of the hypocotyl randomization response.	XP_034688134.1protein GRAVITROPIC IN THE LIGHT 1
Vitvi06g01710	greenyellow	-0.0233037	0.867164	-0.140577	0.310631	0.0289248	0.835523	0.22871	0.0962186	-0.13916	0.315581	0.0717948	0.605922	0.0994793	0.474181	0.80179	3.21381e-13	-0.0212588	0.878728	0.0600272	0.666341	-0.123076	0.375277	-0.262784	0.054888	-0.0774419	0.5778	0.029072	0.834698	0.0325851	0.815055	0.219198	0.111269	0.0258807	0.852629	0.121858	0.380055	-0.102833	0.459333	0.229538	0.0949863	-0.313995	0.0207662	-0.283639	0.0376692	-0.156982	0.256949	0.00917741	0.947487	-0.438319	0.000916165	'RNA biosynthesis.transcriptional regulation.C2H2 transcription factor superfamily.subclass ZFP transcription factor'	encodes activation factor TAC1 which mediates telomerase activity	XP_010651444.1 transcriptional regulator TAC1-like
Vitvi18g00067	greenyellow	0.533495	3.26886e-05	0.358803	0.00771464	-0.44535	0.000739403	0.0974626	0.483232	-0.327251	0.0157158	0.384647	0.00408118	0.0567299	0.683676	0.702468	3.21536e-09	0.232624	0.0905049	-0.00290476	0.983368	-0.172081	0.213408	-0.368083	0.00617347	-0.243336	0.0762186	-0.339554	0.0120071	0.514751	6.82575e-05	-0.37993	0.00460155	-0.155863	0.260398	0.125316	0.36658	-0.080876	0.560996	0.107777	0.43791	-0.0702771	0.613579	-0.222704	0.105525	0.0830617	0.550422	0.00968394	0.944593	-0.0646784	0.64218	'Lipid metabolism.fatty acid metabolism.acetyl-CoA carboxylation.polymeric acetyl-CoA carboxylase complex.regulatory protein *(CTI)'	expressed protein localized to the inner membrane of the chloroplast.	XP_002273917.1PREDICTED: uncharacterized protein LOC100242710
Vitvi08g00853	lightcyan	0.405334	0.00236137	-0.0468185	0.736736	0.245072	0.0740817	-0.455989	0.000529876	0.0336031	0.809384	0.182012	0.187756	-0.734779	2.53076e-10	0.225635	0.1009	0.79249	9.35668e-13	0.243312	0.076248	0.677815	1.80221e-08	-0.0906576	0.514433	-0.434685	0.00102171	-0.458213	0.000493532	0.124741	0.3688	-0.482913	0.000216906	0.0717683	0.606055	-0.155225	0.262378	0.323006	0.0172047	-0.17393	0.208455	0.229589	0.0949113	0.118439	0.393666	-0.0679781	0.625258	0.0179806	0.897319	0.41587	0.00176307	'not assigned.annotated'	Non-specific lipid transfer protein. Binds calmodulin in a Ca2+-independent manner. Localized to the cell wall. Specifically expressed in L1 epidermal layer. Predicted to be a member of PR-14 pathogenesis-related protein family with the following members: At2g38540/LTP1, At2g38530/LTP2, At5g59320/LTP3, At5g59310/LTP4, At3g51600/LTP5, At3g08770/LTP6, At2g15050/LTP7, At2g18370/LTP8, At2g15325/LTP9, At5g01870/LTP10, At4g33355/LTP11, At3g51590/LTP12, At5g44265/LTP13, At5g62065/LTP14, At4g08530/LTP15. The mRNA is cell-to-cell mobile.	XP_002270970.1 non-specific lipid-transfer protein P5
Vitvi07g04726	lightcyan	-0.0402344	0.772688	-0.404529	0.00241376	0.349799	0.00951923	0.164808	0.233688	-0.493671	0.000148626	0.353452	0.00874718	-0.588059	2.928e-06	0.38917	0.00363165	0.702269	3.26276e-09	0.66948	3.11143e-08	0.309428	0.0227975	-0.305731	0.0245622	-0.7631	1.97502e-11	-0.390399	0.00351733	0.497577	0.000129163	-0.0283616	0.838683	0.189528	0.169868	0.114271	0.410641	0.41769	0.00167472	-0.148201	0.284849	-0.187245	0.175164	0.334677	0.0133758	-0.0748367	0.5907	0.0387618	0.780798	-0.00329963	0.981108	'Phytohormone action.signalling peptides.NCRP (non-cysteine-rich-peptide) category.CEP-peptide activity.CEP-precursor polypeptide' AND 'Nutrient uptake.nitrogen assimilation.systemic nitrogen signalling.signalling polypeptide *(CEP)'	NA	RVW55264.1hypothetical protein CK203_066890
Vitvi15g00424	lightcyan	0.313949	0.020786	-0.345733	0.0104475	0.452258	0.000596281	-0.235748	0.0861374	-0.25526	0.0624805	0.282223	0.0386758	-0.856263	1.54101e-16	0.435794	0.000988389	0.916719	2.2847e-22	0.611453	9.03853e-07	0.613637	8.0597e-07	-0.289654	0.0336298	-0.753862	4.71141e-11	-0.671596	2.71319e-08	0.345848	0.01042	-0.38453	0.00409341	0.122821	0.376272	0.0710538	0.609655	0.362899	0.00699732	-0.142661	0.30344	0.191339	0.16575	0.0804805	0.56292	0.0459437	0.741483	-0.100267	0.47067	0.217302	0.114474	'Solute transport.primary active transport.ABC superfamily.ABC1 family.subfamily ABCC transporter'	member of MRP subfamily	XP_010661444.1 putative ABC transporter C family member 15
Vitvi09g01495	lightcyan	0.252155	0.0658496	-0.301069	0.0269505	0.398381	0.00284911	-0.157397	0.255677	-0.0514904	0.711556	0.104746	0.450977	-0.569042	7.12922e-06	0.631195	3.10557e-07	0.609949	9.77548e-07	0.366601	0.00639991	0.523885	4.79386e-05	-0.468773	0.00034992	-0.466749	0.000374077	-0.343886	0.010894	0.0136544	0.921935	-0.191151	0.166173	0.107264	0.440108	0.268048	0.0500337	0.147534	0.287049	-0.000147981	0.999153	-0.0955696	0.49181	0.0629862	0.650929	-0.198657	0.149849	0.0608144	0.662227	0.194584	0.158552	'not assigned.annotated'	NA	XP_019077597.1 auxin-responsive protein SAUR71
Vitvi08g01641	lightcyan	0.283126	0.0380311	-0.229414	0.09517	0.366303	0.00644632	-0.317653	0.0192515	-0.129566	0.350417	0.203776	0.139418	-0.822696	2.33395e-14	0.398041	0.00287508	0.907976	2.74403e-21	0.432783	0.00108118	0.6942	5.84176e-09	-0.213951	0.12031	-0.63762	2.15792e-07	-0.545222	2.01602e-05	0.220272	0.109485	-0.385007	0.00404376	0.143094	0.301959	0.0569872	0.682318	0.259619	0.0579851	-0.0692019	0.61903	0.157059	0.256712	0.106693	0.44256	-0.0696974	0.616516	0.0353723	0.79955	0.162998	0.238935	'Solute transport.carrier-mediated transport.APC superfamily.AAAP family.solute transporter *(AAAP)'	NA	XP_010653971.1 vacuolar amino acid transporter 1 isoform X1
Vitvi18g00792	lightcyan	0.000415434	0.997621	-0.462348	0.000431924	0.465997	0.000383433	0.0519251	0.709228	-0.3868	0.00386143	0.407562	0.00222163	-0.665715	3.95925e-08	0.350998	0.00925962	0.76827	1.19324e-11	0.667179	3.60656e-08	0.452143	0.000598441	-0.325638	0.0162683	-0.740251	1.5863e-10	-0.384645	0.00408139	0.37576	0.00510928	-0.0932473	0.50244	0.172445	0.212427	0.214962	0.118526	0.446763	0.000707826	0.00682462	0.960937	0.107092	0.440842	0.295051	0.0303179	-0.189342	0.170295	-0.0690819	0.619639	0.0245252	0.860269	'Phytohormone action.abscisic acid.conjugation and degradation.abscisic acid hydroxylase *(CYP707A)' AND 'Enzyme classification.EC_1 oxidoreductases.EC_1.14 oxidoreductase acting on paired donor with incorporation or reduction of molecular oxygen'	NA	XP_002282788.1 abscisic acid 8'-hydroxylase 4
Vitvi18g00593	lightcyan	0.0368354	0.791441	-0.374324	0.00529515	0.431055	0.0011379	-0.0975165	0.482988	-0.369295	0.00599355	0.28641	0.0357612	-0.819595	3.51719e-14	0.173179	0.210457	0.884197	8.00061e-19	0.663703	4.49736e-08	0.564986	8.55874e-06	-0.170906	0.216598	-0.792055	9.82298e-13	-0.457843	0.000499418	0.38015	0.00457601	-0.220061	0.109834	0.160799	0.245416	0.0166272	0.905011	0.363632	0.0068754	-0.210673	0.126235	0.131037	0.344927	0.307194	0.0238509	0.0560186	0.687438	-0.0920271	0.508073	0.177118	0.200107	'Solute transport.carrier-mediated transport.APC superfamily.AAAP family.amino acid transporter *(AAP)'	Is a high affinity amino acid transporter capable of transporting aspartate and tryptophan. May be involved in the amino acid uptake from xylem.	XP_002285557.1 amino acid permease 6
Vitvi11g00835	lightcyan	0.115776	0.404464	-0.246447	0.0724221	0.35715	0.00802154	-0.255743	0.0619694	-0.110074	0.428152	0.131902	0.341725	-0.70273	3.15411e-09	0.146742	0.289673	0.69687	4.82789e-09	0.429451	0.0011929	0.544483	2.0795e-05	0.139075	0.315882	-0.509392	8.35929e-05	-0.250753	0.0674187	0.214141	0.119973	-0.27413	0.0448658	0.0996217	0.473545	0.00214153	0.987738	0.342523	0.0112343	-0.140872	0.309607	0.184674	0.181271	0.118068	0.395158	-0.123955	0.371847	-0.0458917	0.741765	0.062837	0.651703	'Cell wall organisation.cutin and suberin.cuticular lipid formation.alkane-forming pathway.CER1-CER3 alkane-forming complex.aldehyde-generating component *(CER3)'	encodes a transmembrane protein with similarity to the sterol desaturase family at the N-terminus and to the short-chain dehydrogenase/reductase family at the C-terminus. Mutant analyses indicate this protein is involved in cuticle membrane and wax biosynthesis. The mRNA is cell-to-cell mobile.	XP_002270946.1 protein ECERIFERUM 3
Vitvi18g00993	lightcyan	0.254135	0.0636847	-0.455168	0.000543882	0.489344	0.000173293	-0.0357939	0.797211	-0.260239	0.0573675	0.251078	0.0670523	-0.667884	3.44757e-08	0.552204	1.49882e-05	0.702943	3.10509e-09	0.637129	2.21946e-07	0.458413	0.000490385	-0.460428	0.000459604	-0.694314	5.7946e-09	-0.531631	3.52398e-05	0.255171	0.0625747	-0.20022	0.146605	0.054916	0.693283	0.238438	0.0825121	0.359134	0.00765435	-0.130394	0.347324	-0.0577288	0.678407	0.0162757	0.90701	-0.0355476	0.798577	-0.0323663	0.816275	0.123615	0.373171	'Enzyme classification.EC_1 oxidoreductases.EC_1.14 oxidoreductase acting on paired donor with incorporation or reduction of molecular oxygen'	cytochrome P450, family 722, subfamily A, polypeptide 1;(source:Araport11)	XP_002281158.1 abscisic acid 8'-hydroxylase 4
Vitvi05g04404	lightcyan	0.252713	0.0652334	-0.0898734	0.518093	0.298374	0.0284177	-0.428342	0.00123231	0.135712	0.327839	0.054153	0.697338	-0.567286	7.71852e-06	-0.035539	0.798625	0.539564	2.55121e-05	0.171644	0.21459	0.645616	1.35556e-07	-0.0390588	0.77916	-0.282118	0.0387518	-0.0682782	0.623728	-0.115962	0.403704	-0.421959	0.00148275	0.136573	0.324751	0.0769714	0.58012	0.13145	0.343396	0.0789595	0.570346	0.302436	0.026231	0.176908	0.200649	-0.129168	0.351914	0.00337015	0.980704	0.411726	0.00198003	'Protein homeostasis.protein quality control.smallHsp holdase chaperone activities.class-C-I protein'	NA	XP_002281354.1 18.2 kDa class I heat shock protein
Vitvi02g00650	lightcyan	0.192373	0.163431	-0.219345	0.111024	0.34687	0.0101803	-0.300413	0.0273016	-0.169044	0.221721	0.160808	0.24539	-0.853166	2.57697e-16	0.305604	0.0246249	0.882337	1.1824e-18	0.457103	0.000511385	0.67938	1.62337e-08	-0.0179796	0.897325	-0.650736	9.99316e-08	-0.486445	0.00019185	0.252552	0.0654113	-0.329422	0.0149981	0.201755	0.14347	0.0972874	0.484022	0.206503	0.134088	-0.13377	0.334872	0.0837783	0.546976	0.160821	0.24535	-0.114163	0.411084	0.109386	0.43106	0.172257	0.212931	'Carbohydrate metabolism.mannose metabolism.phosphosugar phosphatase'	HAD-type phosphosugar phosphatase.	XP_002281714.1 haloacid dehalogenase-like hydrolase domain-containing protein Sgpp isoform X2
Vitvi03g00533	lightcyan	0.369975	0.00589461	-0.193691	0.160509	0.328345	0.0153508	-0.286816	0.0354885	-0.147841	0.286036	0.282512	0.038469	-0.765414	1.57875e-11	0.388794	0.00366734	0.880167	1.84973e-18	0.447047	0.000701639	0.62596	4.15255e-07	-0.264382	0.0533754	-0.622804	4.93453e-07	-0.596228	1.9629e-06	0.298306	0.0284552	-0.462268	0.000433042	0.01829	0.895562	0.068267	0.623785	0.345758	0.0104413	-0.0900576	0.517232	0.21109	0.12547	0.249603	0.0687274	0.0469241	0.736164	0.0200436	0.885613	0.251719	0.0663346	'Enzyme classification.EC_2 transferases.EC_2.4 glycosyltransferase'	NA	XP_002285103.1 abscisate beta-glucosyltransferase
Vitvi07g01243	lightcyan	0.23255	0.0906102	-0.156855	0.257338	0.196617	0.154163	-0.117018	0.399405	-0.343224	0.0110581	0.417707	0.00167391	-0.604561	1.29039e-06	0.224633	0.102463	0.765463	1.57119e-11	0.455583	0.000536753	0.414948	0.00180942	-0.315021	0.0203314	-0.646976	1.25077e-07	-0.443669	0.000778606	0.450457	0.000630962	-0.351837	0.00908159	0.160775	0.245488	-0.0720862	0.604456	0.325876	0.0161856	0.013888	0.920604	0.180932	0.190434	0.251042	0.0670925	-0.0181337	0.89645	0.033515	0.809874	0.113415	0.414178	'Enzyme classification.EC_3 hydrolases.EC_3.2 glycosylase'	Encodes a glycosyl hydrolase 28 (GH28) family polygalacturonase (PG) protein. Involved in root cap development.	XP_010646462.1 polygalacturonase
Vitvi05g00040	lightcyan	0.518337	5.94862e-05	-0.0711553	0.609144	0.249344	0.0690242	-0.421965	0.00148249	-0.0232861	0.867263	0.220549	0.109027	-0.77158	8.58262e-12	0.389984	0.00355562	0.875612	4.60323e-18	0.340351	0.0117952	0.696728	4.8773e-09	-0.170174	0.218601	-0.542995	2.21284e-05	-0.496177	0.000135851	0.228611	0.0963656	-0.587813	2.96288e-06	-0.0175849	0.899567	0.0703544	0.613188	0.325365	0.0163632	-0.197204	0.152913	0.258513	0.0591003	0.168591	0.22298	0.0472807	0.734232	-0.0572785	0.68078	0.377787	0.0048566	'Cell wall organisation.cutin and suberin.cuticular lipid formation.epoxidation.epoxide hydrolase *(EH)'	alpha/beta-Hydrolases superfamily protein;(source:Araport11)	XP_002271210.1 bifunctional epoxide hydrolase 2
Vitvi15g00919	lightcyan	0.467128	0.000369443	-0.181461	0.189119	0.323438	0.0170479	-0.357139	0.00802371	-0.132343	0.3401	0.384317	0.00411584	-0.791464	1.04915e-12	0.210154	0.127193	0.873484	6.96353e-18	0.477548	0.000260697	0.667342	3.56931e-08	-0.273814	0.0451233	-0.642154	1.66059e-07	-0.518768	5.85045e-05	0.292636	0.0317647	-0.533489	3.26962e-05	0.156039	0.259853	0.0903059	0.516073	0.371728	0.00564626	-0.226009	0.100321	0.251878	0.0661576	0.0675415	0.627486	0.119486	0.389466	-0.137625	0.321003	0.381535	0.00441828	'not assigned.annotated'	Membrane protein (ECM1) located in chloroplast.	XP_002262754.1PREDICTED: uncharacterized protein LOC100250645
Vitvi07g01777	lightcyan	-0.0141882	0.918894	-0.466329	0.000379279	0.568783	7.21344e-06	-0.175923	0.203208	-0.153773	0.266925	0.272923	0.0458555	-0.783206	2.57926e-12	0.0569463	0.682533	0.768184	1.20342e-11	0.614185	7.83005e-07	0.655111	7.66629e-08	-0.169805	0.219617	-0.645386	1.37407e-07	-0.309922	0.0225699	0.133788	0.334807	-0.186623	0.176628	0.33316	0.0138277	0.220709	0.108764	0.352897	0.00886103	-0.185291	0.179792	0.185983	0.178143	0.213718	0.120724	-0.100367	0.470225	0.0269476	0.846626	0.302235	0.0263355	'Multi-process regulation.phosphoinositide signalling.inositol phosphate metabolism.light-independent inositol phosphate biosynthesis.myo-inositol-1-phosphate synthase *(MIPS)' AND 'Enzyme classification.EC_5 isomerases.EC_5.5 intramolecular lyase'	** Referred to as MIPS1 in Mitsuhashi et al 2008. Myo-inositol-1-phosphate synthase isoform 2. Expressed in leaf, root and silique. Immunolocalization experiments with an antibody recognizing MIPS1, MIPS2, and MIPS3 showed endosperm localization.	XP_010652823.1 inositol-3-phosphate synthase
Vitvi10g00831	lightcyan	0.189364	0.170244	-0.268897	0.0492842	0.413016	0.00191005	-0.267325	0.0506788	-0.14577	0.292912	0.171774	0.214238	-0.811469	9.9375e-14	0.285422	0.0364318	0.868309	1.84802e-17	0.476475	0.000270363	0.658514	6.21909e-08	-0.282146	0.0387316	-0.630814	3.17241e-07	-0.504183	0.000101471	0.20781	0.131588	-0.322674	0.0173261	0.186592	0.176701	0.0758176	0.585828	0.37396	0.00534317	-0.188822	0.171493	0.295891	0.0298277	0.260891	0.0567233	-0.0982246	0.479801	0.0664445	0.633099	0.335485	0.0131401	'Phytohormone action.signalling peptides.CRP (cysteine-rich-peptide) category.EPF/EPFL-peptide activity.EPF-peptide co-receptor *(TMM)'	NA	XP_002271345.3 piriformospora indica-insensitive protein 2-like
Vitvi07g01645	lightcyan	0.133779	0.334839	-0.237202	0.0841623	0.297492	0.028912	-0.0630372	0.650665	-0.241765	0.0781944	0.242372	0.0774259	-0.623265	4.8125e-07	0.302943	0.0259682	0.762107	2.17263e-11	0.486542	0.0001912	0.45844	0.000489965	-0.410974	0.0020218	-0.61116	9.17779e-07	-0.596653	1.92186e-06	0.319559	0.0185002	-0.268124	0.0499657	0.128248	0.355383	0.209808	0.127834	0.232357	0.0908856	-0.0607583	0.66252	0.148092	0.285209	0.396864	0.00296668	-0.104306	0.45289	0.0995346	0.473934	0.151867	0.272968	'RNA biosynthesis.transcriptional regulation.C2H2 transcription factor superfamily.subclass ZFP transcription factor'	NA	XP_002279158.1 zinc finger protein 7-like
Vitvi12g00036	lightcyan	-0.117584	0.397113	-0.491354	0.000161406	0.461079	0.000450054	0.0852385	0.539987	-0.406167	0.00230825	0.401334	0.00263202	-0.613014	8.32827e-07	0.30271	0.0260885	0.691514	7.06227e-09	0.625049	4.3654e-07	0.385424	0.00400063	-0.266758	0.0511894	-0.698175	4.39499e-09	-0.405969	0.00232075	0.317557	0.0192901	0.0334917	0.810004	0.262441	0.0552163	0.243717	0.0757451	0.255082	0.0626695	0.167614	0.225713	-0.0400542	0.773679	0.280387	0.0400145	-0.0278027	0.84182	-0.0858745	0.536956	-0.183407	0.184339	'Lipid metabolism.glycerolipid metabolism.phosphatidate biosynthesis.mitochondrial lysophosphatidate biosynthesis.glycerol-3-phosphate acyltransferase *(GPAT1-3)'	sn-glycerol-3-phosphate 2-O-acyltransferase. Expressed in flower buds and siliques. Homozygous mutant plants are male sterile.	XP_010656931.2 glycerol-3-phosphate acyltransferase 1
Vitvi18g00272	lightcyan	0.248905	0.069531	-0.319713	0.0184407	0.353994	0.00863754	-0.0315005	0.821108	-0.344559	0.0107294	0.513678	7.1104e-05	-0.625581	4.2398e-07	0.279972	0.0403226	0.785638	1.98711e-12	0.62775	3.76207e-07	0.4654	0.000391017	-0.435936	0.000984209	-0.726765	4.91544e-10	-0.485782	0.000196346	0.399255	0.00278321	-0.326443	0.0159907	0.0920123	0.508142	0.127034	0.359995	0.284711	0.0369209	-0.082086	0.555131	0.192247	0.163712	0.181758	0.188383	0.113161	0.415231	-0.125075	0.367511	0.16643	0.229054	'Photosynthesis.photophosphorylation.photosystem II.photosynthetic acclimation.non-photochemical quenching (NPQ).qE/qZ-type quenching.pH-sensor protein *(PsbS)'	Encoding PSII-S (CP22), a ubiquitous pigment-binding protein associated with photosystem II (PSII) of higher plants. Involved in nonphotochemical quenching rather than in photosynthesis. Mutant has a normal violaxanthin cycle but has a limited capacity of quenching singlet excited chlorophylls and is tolerant to lipid peroxidation.	XP_002285857.1 photosystem II 22 kDa protein, chloroplastic
Vitvi10g04388	lightcyan	0.447096	0.000700572	-0.0774697	0.577663	0.169382	0.220783	-0.247095	0.0716514	-0.234784	0.0874674	0.271822	0.046773	-0.645728	1.34662e-07	0.468736	0.000350344	0.79344	8.40993e-13	0.398102	0.00287039	0.445216	0.000742453	-0.317422	0.0193444	-0.598304	1.77008e-06	-0.489602	0.000171728	0.400698	0.00267746	-0.50232	0.000108671	0.0211582	0.879298	-0.0614384	0.658973	0.207132	0.13288	-0.15832	0.252866	0.181044	0.190154	0.0642214	0.644538	-0.0416104	0.765133	-0.052075	0.708426	0.222785	0.105395	'Carbohydrate metabolism.trehalose metabolism.trehalose-6-phosphate synthase' AND 'Enzyme classification.EC_2 transferases.EC_2.4 glycosyltransferase'	NA	XP_019078304.1 alpha,alpha-trehalose-phosphate synthase [UDP-forming] 1
Vitvi05g04568	lightcyan	0.304925	0.0249623	-0.179538	0.193929	0.29286	0.0316279	-0.157698	0.25476	0.00393127	0.977492	0.133064	0.337453	-0.463998	0.000409356	0.340217	0.0118305	0.527615	4.13744e-05	0.292701	0.0317251	0.447326	0.000695586	-0.420162	0.00156103	-0.362161	0.00712215	-0.44054	0.000856607	-0.0115889	0.933716	-0.274331	0.0447033	-0.0926801	0.505055	0.173005	0.210922	0.226439	0.0996585	-0.00880884	0.949593	0.173259	0.210242	0.201309	0.144376	0.0840979	0.545443	-0.0798181	0.566148	0.316021	0.0199152	'Enzyme classification.EC_1 oxidoreductases.EC_1.4 oxidoreductase acting on CH-NH2 group of donor' AND 'Polyamine metabolism.polyamine degradation.copper-containing amine oxidase *(CuAO)'	Encodes COPPER AMINE OXIDASE1 (CuAO1). Contributes to abscisic acid- and polyamine-induced nitric oxide biosynthesis and abscisic acid signal transduction.	XP_003635614.2 primary amine oxidase-like
Vitvi09g00206	lightcyan	0.272102	0.0465383	-0.176099	0.202748	0.252691	0.0652586	-0.198068	0.151085	-0.145041	0.295361	0.208888	0.129553	-0.573675	5.76932e-06	0.286024	0.0360217	0.678824	1.68491e-08	0.390983	0.00346408	0.429655	0.00118579	-0.232423	0.0907912	-0.510577	7.99526e-05	-0.420724	0.00153614	0.341507	0.0114938	-0.376446	0.00502245	0.102708	0.45988	0.0351647	0.800702	0.216649	0.115593	-0.12174	0.38052	0.150635	0.276924	0.113762	0.41274	-0.027352	0.844353	-0.0498452	0.72039	0.146421	0.29074	'Solute transport.primary active transport.ABC superfamily.ABC1 family.subfamily ABCC transporter'	NA	XP_002276236.2 ABC transporter C family member 8 isoform X1
Vitvi15g00763	lightcyan	0.415583	0.0017774	-0.258324	0.0592926	0.448024	0.000680697	-0.412099	0.00195958	0.0871994	0.530669	0.118058	0.395201	-0.68862	8.64475e-09	0.416254	0.00174409	0.691069	7.28659e-09	0.337895	0.0124583	0.677038	1.89779e-08	-0.177345	0.19952	-0.429916	0.00117672	-0.400744	0.00267419	-0.0484866	0.727713	-0.38923	0.00362605	-0.0343659	0.80514	-0.0484369	0.727981	0.189016	0.171045	0.00460406	0.973642	0.124326	0.370408	-0.197128	0.153074	-0.0280781	0.840274	-0.0568158	0.683222	0.145763	0.292938	'Protein homeostasis.proteolysis.serine-type peptidase activities.Subtilisin-type protease activities.protease *(SBT1)'	Encodes AtSBT1.1, a subtilisin-like serine protease. Cleaves the phytosulfokine AtPSK4, a growth promoting peptide.	XP_002272965.1 subtilisin-like protease SBT1.1
Vitvi05g02123	lightcyan	0.20488	0.137241	-0.271393	0.0471351	0.357701	0.00791816	-0.176375	0.202031	-0.0939774	0.499086	0.156441	0.258614	-0.636967	2.24019e-07	0.418193	0.00165097	0.682107	1.35106e-08	0.439395	0.000886873	0.518531	5.90436e-05	-0.178498	0.196567	-0.520403	5.49172e-05	-0.386404	0.00390109	0.150665	0.276828	-0.318437	0.0189394	0.0787292	0.571475	0.292802	0.0316636	0.21143	0.124848	-0.0654298	0.63831	0.196329	0.15478	0.198989	0.149156	-0.130862	0.34558	-0.011272	0.935525	0.269332	0.0489044	'Enzyme classification.EC_2 transferases.EC_2.4 glycosyltransferase'	NA	XP_010650424.1 UDP-glycosyltransferase 92A1
Vitvi06g00999	lightcyan	-0.0472087	0.734622	-0.334882	0.0133156	0.411271	0.00200524	-0.188769	0.171615	-0.0997941	0.472776	0.123078	0.375268	-0.680704	1.48529e-08	0.0929519	0.503801	0.668198	3.37879e-08	0.443913	0.000772813	0.518819	5.83908e-05	0.061251	0.659949	-0.490922	0.000163898	-0.313949	0.0207858	0.161126	0.244444	-0.209085	0.129184	0.100677	0.468846	0.0708037	0.610918	0.14304	0.302142	-0.109172	0.431968	0.174383	0.207254	0.326237	0.0160611	-0.195177	0.157262	0.171551	0.214843	0.107054	0.441008	'Solute transport.carrier-mediated transport.CDF superfamily.CaCA family.cation:calcium cation exchanger *(CCX)'	Cation/Ca2+ exchanger family member. Double mutants with CCX4 show delayed greening and defects in ROS response.	XP_034688587.1cation/calcium exchanger 1-like
Vitvi01g00102	lightcyan	0.0974895	0.48311	-0.306336	0.0242662	0.332295	0.0140913	-0.0627707	0.652047	-0.341268	0.0115556	0.355146	0.00840815	-0.74408	1.13611e-10	0.34949	0.00958735	0.863727	4.23993e-17	0.569455	6.99705e-06	0.493656	0.000148708	-0.263988	0.0537454	-0.721481	7.5196e-10	-0.549535	1.67997e-05	0.383949	0.00415474	-0.256963	0.0606921	0.135547	0.328433	0.183156	0.184951	0.211717	0.124325	-0.0543703	0.696183	0.151704	0.273489	0.40274	0.00253389	-0.101765	0.464031	0.00638987	0.963424	0.152075	0.272305	'Solute transport.carrier-mediated transport.ZIP family.metal cation transporter *(ZIP)'	NA	XP_019078315.1 zinc transporter 5-like
Vitvi17g00151	lightcyan	0.375381	0.00515774	-0.155487	0.261565	0.299614	0.0277347	-0.355558	0.00832735	-0.0459685	0.741348	0.424952	0.00136013	-0.700908	3.60449e-09	0.115439	0.405839	0.783554	2.48536e-12	0.372114	0.0055928	0.665676	3.96925e-08	-0.152049	0.272389	-0.509568	8.30417e-05	-0.47776	0.000258823	0.178488	0.196594	-0.472583	0.000308234	0.144379	0.297593	0.111237	0.423255	0.289902	0.0334709	-0.155772	0.26068	0.312768	0.0212962	0.154973	0.263163	0.0691317	0.619386	-0.117709	0.396609	0.297682	0.0288049	'Lipid metabolism.fatty acid metabolism.fatty acid degradation.glyoxylate cycle.malate synthase' AND 'Enzyme classification.EC_2 transferases.EC_2.3 acyltransferase'	Encodes a protein with malate synthase activity.	XP_002279452.1 malate synthase, glyoxysomal
Vitvi10g04020	lightcyan	-0.153124	0.268973	-0.354002	0.00863578	0.241324	0.0787556	0.253488	0.0643855	-0.618988	6.06421e-07	0.386222	0.00391937	-0.473565	0.000298245	0.441672	0.000827615	0.622978	4.88807e-07	0.600296	1.60175e-06	0.14241	0.304299	-0.326718	0.0158967	-0.731597	3.30325e-10	-0.265041	0.0527621	0.554854	1.33692e-05	0.041458	0.765969	0.169063	0.221667	0.0702098	0.61392	0.21328	0.121506	0.0877021	0.528294	-0.155997	0.259983	0.311782	0.0217305	-0.166748	0.228154	0.0918289	0.508991	-0.148862	0.282683	'not assigned.not annotated'	NA	---NA---
Vitvi04g00270	lightcyan	0.547043	1.86716e-05	-0.107085	0.440873	0.242812	0.0768731	-0.319237	0.0186254	-0.089887	0.518029	0.32551	0.0163128	-0.669004	3.20818e-08	0.347575	0.0100176	0.795009	7.04315e-13	0.41285	0.00191894	0.57185	6.27321e-06	-0.35437	0.00856193	-0.569969	6.83534e-06	-0.520252	5.52398e-05	0.309385	0.0228176	-0.579255	4.45159e-06	0.0712216	0.608809	-0.00895752	0.948743	0.281375	0.0392893	-0.130699	0.346187	0.281814	0.0389711	-0.0624377	0.653775	-0.0262466	0.85057	0.0651671	0.639662	0.293382	0.0313119	'not assigned.annotated'	keratin-associated protein (DUF1218);(source:Araport11)	XP_010648469.1PREDICTED: uncharacterized protein LOC100244029 isoform X2
Vitvi01g00002	lightcyan	-0.010622	0.939235	-0.363599	0.00688088	0.334569	0.0134075	0.10864	0.434228	-0.513997	7.02462e-05	0.274971	0.0441874	-0.675706	2.07267e-08	0.343272	0.0110462	0.79806	4.96638e-13	0.66167	5.11012e-08	0.364298	0.00676616	-0.426799	0.0012891	-0.81611	5.52516e-14	-0.509474	8.3336e-05	0.50135	0.0001126	-0.103011	0.458551	0.131552	0.343019	0.171897	0.213905	0.374774	0.00523618	-0.0437254	0.753562	0.0713344	0.60824	0.28	0.0403019	0.0344653	0.804587	0.0178843	0.897866	0.0620718	0.655677	'not assigned.annotated'	ACT-domain containing protein involved in feedback regulation of amino acid metabolism	XP_010650073.2 ACT domain-containing protein ACR4 isoform X1
Vitvi11g01231	lightcyan	0.202937	0.14109	-0.309407	0.0228075	0.445807	0.000729047	-0.277927	0.0418677	-0.194114	0.159581	0.210443	0.126659	-0.825926	1.50962e-14	0.0962584	0.488679	0.863145	4.70169e-17	0.569213	7.07442e-06	0.608526	1.05245e-06	-0.20407	0.138836	-0.675717	2.07125e-08	-0.533959	3.20801e-05	0.295649	0.0299685	-0.366289	0.00644846	0.177181	0.199943	-0.0354853	0.798923	0.424137	0.00139261	-0.308951	0.0230189	0.269361	0.0488788	0.283761	0.037583	0.0197175	0.887462	-0.157055	0.256726	0.385804	0.00396182	'RNA biosynthesis.transcriptional regulation.AP2/ERF transcription factor superfamily.AP2-type transcription factor *(WRI/AIL)'	Encodes a member of the AP2 family of transcriptional regulators. May be involved in germination and seedling growth. Mutants are resistant to ABA analogs and are resistant to high nitrogen concentrations.essential for the developmental transition between the embryonic and vegetative phases in plants. Overexpression results in the formation of somatic embryos on cotyledons. It is also required to maintain high levels of PIN1 expression at the periphery of the meristem and modulate local auxin production in the central region of the SAM which underlies phyllotactic transitions. Acts redundantly with PLT3 and 7 in lateral root pattern formation.	XP_002268683.1 AP2-like ethylene-responsive transcription factor AIL5
Vitvi11g04214	lightcyan	0.398457	0.00284329	0.00391956	0.977559	0.105448	0.447931	-0.312409	0.0214533	-0.0664235	0.633207	0.430584	0.00115381	-0.59049	2.60247e-06	0.203182	0.1406	0.742749	1.27672e-10	0.226694	0.0992675	0.545084	2.02768e-05	-0.204547	0.137896	-0.428039	0.00124328	-0.422757	0.00144914	0.248494	0.0700075	-0.469614	0.000340301	0.0519146	0.709284	-0.0158626	0.90936	0.226884	0.0989766	-0.104783	0.450817	0.264356	0.0533997	0.152895	0.269697	-0.0216342	0.876603	0.0551909	0.691824	0.365243	0.00661364	'RNA biosynthesis.transcriptional regulation.bHLH-type transcription factor'	NA	RVW84738.1hypothetical protein CK203_046707
Vitvi01g00277	lightcyan	0.397712	0.00290046	-0.161454	0.243473	0.25607	0.0616243	-0.25448	0.0633131	-0.187303	0.175029	0.370333	0.00584315	-0.748863	7.42449e-11	0.384124	0.00413623	0.863054	4.778e-17	0.449546	0.000649173	0.566356	8.0484e-06	-0.233796	0.0888472	-0.627158	3.88715e-07	-0.566956	7.83414e-06	0.3278	0.0155318	-0.486451	0.000191815	-0.0145657	0.916744	-0.0122997	0.92966	0.163475	0.237544	-0.0504838	0.716956	0.2239	0.103619	0.129275	0.351512	-0.0253348	0.855705	0.0258583	0.852755	0.172006	0.213612	'Phytohormone action.gibberellin.transport.multi-functional transporter *(NPF3.1)' AND 'Solute transport.carrier-mediated transport.MFS superfamily.anion transporter *(NRT1/PTR)'	NPF3.1 is a membrane localized GA transporter that is expressed in the root endodermis.	RVW45506.1Protein NRT1/ PTR family 3.1
Vitvi07g04657	lightcyan	0.267678	0.0503628	-0.230286	0.0938842	0.396783	0.00297306	-0.351305	0.00919419	-0.101617	0.464688	0.0668383	0.631082	-0.841593	1.59465e-15	0.223607	0.104082	0.862195	5.55952e-17	0.466326	0.000379318	0.651719	9.41917e-08	-0.113699	0.413002	-0.613384	8.16788e-07	-0.557328	1.20058e-05	0.234498	0.0878655	-0.405331	0.00236158	0.0529966	0.703501	-0.0650615	0.640206	0.398031	0.00287582	-0.352247	0.00899576	0.21629	0.116214	0.169446	0.220607	0.0454675	0.744071	-0.061084	0.660821	0.386291	0.00391247	'not assigned.annotated'	NA	XP_010647491.1PREDICTED: uncharacterized protein LOC104878607 isoform X2
Vitvi05g00681	lightcyan	0.0331433	0.811944	-0.415187	0.00179732	0.462445	0.000430563	-0.0692974	0.618545	-0.241229	0.0788767	0.125549	0.36568	-0.713881	1.36299e-09	0.390156	0.00353971	0.767593	1.27555e-11	0.555121	1.32154e-05	0.517344	6.18061e-05	-0.307743	0.0235884	-0.662435	4.8709e-08	-0.551573	1.53992e-05	0.230551	0.0934975	-0.107853	0.437583	0.104955	0.450069	0.0493567	0.72302	0.266685	0.0512552	-0.172518	0.21223	0.0125142	0.928437	0.247687	0.0709523	-0.151361	0.27459	-0.030027	0.829348	0.105924	0.445872	'not assigned.annotated'	NA	XP_010650048.1 cellulose synthase A catalytic subunit 7 [UDP-forming]
Vitvi04g02298	lightcyan	0.187511	0.174541	-0.237789	0.0833752	0.321475	0.0177703	-0.175187	0.205135	-0.243943	0.0754655	0.292773	0.0316812	-0.732662	3.02273e-10	0.323603	0.0169884	0.861643	6.12515e-17	0.475977	0.000274957	0.569504	6.98155e-06	-0.321547	0.0177434	-0.661793	5.0709e-08	-0.591819	2.43909e-06	0.321715	0.0176806	-0.300957	0.02701	0.184488	0.18172	0.0807974	0.561378	0.247768	0.0708569	-0.122296	0.37833	0.14457	0.296949	0.254064	0.0637613	-0.109653	0.42993	-0.000991294	0.994324	0.15502	0.263019	'not assigned.annotated'	DUF241 domain protein, putative (DUF241);(source:Araport11)	XP_019074229.1PREDICTED: uncharacterized protein LOC100853799
Vitvi08g00060	lightcyan	0.417147	0.00170066	-0.166616	0.228527	0.255303	0.0624349	-0.248077	0.0704943	-0.190812	0.166939	0.38513	0.00403097	-0.637028	2.23227e-07	0.371729	0.00564606	0.744823	1.0641e-10	0.436302	0.000973455	0.502305	0.000108728	-0.281449	0.0392358	-0.580648	4.16951e-06	-0.403983	0.00244987	0.312023	0.0216236	-0.44483	0.000751328	0.0769175	0.580387	-0.123446	0.373828	0.379278	0.00467793	-0.277567	0.0421451	0.158103	0.253524	0.109407	0.430972	-0.0504272	0.717261	-0.213517	0.121083	0.342945	0.0111279	'External stimuli response.light.UV-A/blue light.phototropin-mediated photoperception.phototropin signalling factor *(PKS)'	Encodes phytochrome kinase substrate 4, a phytochrome signaling component involved in phototropism. It is phosphorylated in a phot1-dependent manner in vitro. Phosphorylation is transient and regulated by a type 2- protein phosphatase.	XP_002266745.1 protein PHYTOCHROME KINASE SUBSTRATE 4
Vitvi10g00399	lightcyan	0.0174955	0.900075	-0.35722	0.00800833	0.365994	0.00649474	0.00206728	0.988163	-0.407363	0.00223382	0.100419	0.469992	-0.693306	6.224e-09	0.365671	0.00654565	0.730101	3.73917e-10	0.600914	1.5527e-06	0.399627	0.0027556	-0.251968	0.0660571	-0.735592	2.36278e-10	-0.35708	0.00803486	0.357733	0.00791218	-0.133165	0.337084	0.0808407	0.561168	0.0600065	0.666449	0.192219	0.163775	-0.0706612	0.611638	0.0480522	0.730059	0.155002	0.263074	-0.157157	0.256412	-0.0145566	0.916796	0.0418039	0.764072	'Cellular respiration.oxidative phosphorylation.alternative NAD(P)H dehydrogenase activities.type-II NAD(P)H dehydrogenase activities.NAD(P)H dehydrogenase *(NDA)'	NA	XP_002262771.2 internal alternative NAD(P)H-ubiquinone oxidoreductase A1, mitochondrial
Vitvi10g04387	lightcyan	0.417394	0.00168883	-0.0574092	0.680091	0.0920444	0.507993	-0.15898	0.250866	-0.309992	0.0225378	0.407304	0.00223738	-0.584515	3.47095e-06	0.403655	0.00247181	0.764386	1.74437e-11	0.407068	0.00225197	0.387688	0.00377393	-0.333388	0.013759	-0.61639	6.96708e-07	-0.496715	0.000133244	0.479579	0.000243249	-0.492508	0.000154921	-0.00364921	0.979107	0.00754124	0.956839	0.218278	0.112816	-0.0924456	0.506137	0.215725	0.117194	0.0299002	0.830058	-0.146273	0.291234	-0.0167857	0.90411	0.250757	0.0674134	'Enzyme classification.EC_2 transferases.EC_2.4 glycosyltransferase'	NA	XP_034698502.1alpha,alpha-trehalose-phosphate synthase [UDP-forming] 1-like isoform X2
Vitvi11g00521	lightcyan	0.260155	0.0574509	-0.135492	0.328629	0.341048	0.0116126	-0.523439	4.87849e-05	0.121028	0.383334	-0.0685187	0.622503	-0.771863	8.34182e-12	0.077291	0.578544	0.689815	7.95443e-09	0.230749	0.0932073	0.667439	3.54721e-08	0.0951534	0.493706	-0.362929	0.00699232	-0.275343	0.0438895	0.00874404	0.949963	-0.448439	0.000671968	0.0696653	0.616679	-0.0749664	0.590054	0.192171	0.163882	-0.114579	0.40937	0.254372	0.0634292	0.024938	0.857941	-0.0520875	0.708359	0.139331	0.31498	0.319813	0.018402	'not assigned.annotated'	NA	XP_002282469.2PREDICTED: uncharacterized protein LOC100261097 isoform X1
Vitvi07g01444	lightcyan	0.455306	0.000541505	-0.00361062	0.979328	0.17117	0.215877	-0.391523	0.00341558	-0.0768072	0.580931	0.124095	0.371302	-0.689467	8.14988e-09	0.178873	0.195614	0.708899	1.99242e-09	0.29129	0.0325953	0.517049	6.25102e-05	-0.0458179	0.742166	-0.468594	0.000351995	-0.451114	0.000618092	0.263871	0.0538547	-0.511078	7.84589e-05	0.0351277	0.800907	-0.249607	0.0687226	0.373203	0.00544427	-0.298639	0.0282704	0.182344	0.186937	-0.0410235	0.768353	0.0956019	0.491662	0.0149352	0.914639	0.353069	0.00882553	'Chromatin organisation.epigenetic state regulation.DNA methylation regulation.RNA-directed DNA methylation (RdDM) pathway.downstream SUVH-SDJ methylation reader complex.chaperone component *(SDJ)'	NA	RVX23811.1hypothetical protein CK203_000543
Vitvi08g01602	lightcyan	0.0881478	0.526191	-0.397528	0.00291466	0.41553	0.00178003	-0.146237	0.291351	-0.356242	0.00819471	0.450482	0.000630468	-0.810055	1.18445e-13	0.231041	0.0927827	0.859688	8.60312e-17	0.611618	8.96078e-07	0.536448	2.89909e-05	-0.170368	0.21807	-0.753184	5.01459e-11	-0.432068	0.00110431	0.382959	0.00426114	-0.277072	0.042528	0.217575	0.114008	0.149642	0.280141	0.223362	0.104473	-0.0631445	0.650109	0.159531	0.249207	0.304528	0.0251607	-0.0515284	0.711352	-0.0274183	0.84398	0.205432	0.136164	'Solute transport.channels.MIP family.tonoplast intrinsic protein *(TIP)'	Encodes a tonoplast intrinsic protein, which functions as water channel. It has also been shown to be able to facilitate the transport of urea and hydrogen peroxide. Highly expressed in vascular tissues of the root, stem, cauline leaves and flowers but not in the apical meristems. The mRNA is cell-to-cell mobile.	RVX11762.1Aquaporin TIP1-1
Vitvi02g00025	lightcyan	0.222978	0.105085	-0.283272	0.0379278	0.362305	0.00709757	-0.305877	0.0244905	-0.141708	0.306714	0.215391	0.117776	-0.679489	1.61157e-08	0.283987	0.037425	0.651011	9.82913e-08	0.349053	0.00968402	0.575888	5.20845e-06	-0.0245131	0.860337	-0.517638	6.11114e-05	-0.101198	0.46654	0.119322	0.390122	-0.277446	0.0422383	0.0561469	0.686759	-0.0646545	0.642303	0.122841	0.376193	-0.0347144	0.803203	0.00670719	0.961609	0.0123956	0.929113	-0.148836	0.282768	-0.0959304	0.490169	0.218098	0.11312	'Protein homeostasis.protein quality control.Hsp90 chaperone system.chaperone *(Hsp90)'	NA	XP_002278894.1 heat shock protein 83
Vitvi05g00009	lightcyan	0.107613	0.43861	-0.060874	0.661916	0.0459743	0.741316	0.0632559	0.649532	-0.439711	0.000878437	0.356428	0.00815908	-0.492473	0.000155115	0.290869	0.0328591	0.704218	2.8263e-09	0.402074	0.00257994	0.296563	0.0294404	-0.416688	0.00172284	-0.635889	2.3823e-07	-0.501598	0.000111583	0.452007	0.000601015	-0.189931	0.168945	0.0269797	0.846446	0.150898	0.276078	0.203272	0.14042	-0.0353051	0.799923	0.0931321	0.502971	0.242485	0.0772829	0.0435502	0.754518	0.0601637	0.665627	0.172325	0.212751	'Carbohydrate metabolism.nucleotide sugar biosynthesis.UDP-D-xylose biosynthesis.UDP-D-glucuronic acid decarboxylase' AND 'Enzyme classification.EC_4 lyases.EC_4.1 carbon-carbon lyase'	Encodes a Golgi localized isoform of UDP-glucuronic acid decarboxylase. UDP-glucuronic acid decarboxylase produces UDP-xylose, which is a substrate for many cell wall carbohydrates including hemicellulose and pectin. UDP-xylose is also known to feedback regulate several cell wall biosynthetic enzymes.	RVW99068.1UDP-glucuronic acid decarboxylase 2
Vitvi11g00442	lightcyan	0.0713233	0.608296	-0.27952	0.0406598	0.257025	0.0606272	0.0428407	0.758395	-0.492678	0.000153987	0.434871	0.00101605	-0.694961	5.53431e-09	0.393722	0.00322396	0.855498	1.75147e-16	0.61177	8.8897e-07	0.410829	0.00202995	-0.322453	0.017407	-0.81045	1.12795e-13	-0.496325	0.000135129	0.542521	2.25699e-05	-0.182909	0.185553	0.15855	0.252169	0.15744	0.255547	0.328338	0.0153531	-0.0946798	0.495869	-0.0114143	0.934712	0.216435	0.115963	-0.0672697	0.628875	0.125143	0.367248	0.0664333	0.633157	'not assigned.annotated'	Dynein light chain type 1 family protein;(source:Araport11)	XP_002281900.1PREDICTED: uncharacterized protein LOC100259374
Vitvi14g01637	lightcyan	0.300144	0.0274464	-0.109348	0.43122	0.283563	0.0377224	-0.446917	0.000704454	0.0120298	0.9312	0.0399985	0.773986	-0.781218	3.18427e-12	0.112469	0.418107	0.791176	1.08332e-12	0.311712	0.0217615	0.633232	2.76952e-07	-0.00863469	0.950588	-0.463895	0.000410726	-0.406417	0.00229246	0.161571	0.243128	-0.486002	0.000194845	0.102193	0.462147	-0.0873426	0.529992	0.365936	0.00650379	-0.352846	0.00887142	0.35492	0.00845268	0.281091	0.0394968	-0.0124096	0.929033	-0.19054	0.167558	0.473199	0.000301935	'not assigned.annotated'	Similar to terminal ear1 in Zea mays. A member of mei2-like gene family; phylogenetic analysis revealed that TEL1 belongs to the third clade of mei2-like proteins (TEL clade), with conserved two N-terminal RNA recognition motifs (RRM), in addition to the C-terminal RRM, shared among all mei2-like proteins.	XP_002271386.1 protein terminal ear1
Vitvi02g04136	lightcyan	0.40489	0.00239012	-0.118886	0.391871	0.322554	0.0173701	-0.421031	0.00152272	0.120353	0.386013	0.0807819	0.561454	-0.700551	3.6994e-09	0.321335	0.0178226	0.727806	4.51511e-10	0.264429	0.053331	0.69269	6.50118e-09	-0.122418	0.377854	-0.393903	0.00320858	-0.438038	0.00092396	-0.00749145	0.957124	-0.474732	0.000286769	-0.0331732	0.811777	0.116567	0.401237	0.196237	0.154978	-0.0636028	0.647736	0.22351	0.104237	0.21012	0.127256	-0.0109233	0.937515	-0.00501743	0.971276	0.375965	0.00508323	'Enzyme classification.EC_1 oxidoreductases.EC_1.4 oxidoreductase acting on CH-NH2 group of donor' AND 'Polyamine metabolism.polyamine degradation.copper-containing amine oxidase *(CuAO)'	Encodes COPPER AMINE OXIDASE1 (CuAO1). Contributes to abscisic acid- and polyamine-induced nitric oxide biosynthesis and abscisic acid signal transduction.	RVX15421.1Primary amine oxidase
Vitvi01g00343	lightcyan	0.281345	0.0393118	-0.0336821	0.808944	0.181803	0.188272	-0.306026	0.0244175	-0.205955	0.135146	0.21048	0.12659	-0.74439	1.10548e-10	0.125637	0.365344	0.847158	6.76388e-16	0.384052	0.00414381	0.571701	6.31624e-06	-0.0121693	0.930404	-0.606406	1.17406e-06	-0.480254	0.00023769	0.386428	0.00389862	-0.485278	0.000199819	0.130795	0.345827	0.00389181	0.977718	0.397251	0.0029363	-0.0961973	0.488956	0.226947	0.0988817	0.276778	0.0427576	0.0686298	0.621938	0.122576	0.377231	0.213285	0.121497	'Solute transport.carrier-mediated transport.APC superfamily.APC family.gamma-aminobutyric acid transporter *(GABP)'	Encodes a bidirectional amino acid transporter that can transport ala, arg, glu and lys, GABA but not pro with both export and import activity. Its expression is localized in the vascular tissues suggesting a function in amino acids export from the phloem into sink tissue.	XP_002279978.1 amino-acid permease BAT1 isoform X1
Vitvi18g01094	lightcyan	0.304466	0.0251922	-0.194529	0.158674	0.363151	0.00695514	-0.424191	0.00139041	-0.027324	0.84451	0.283095	0.0380534	-0.801909	3.16902e-13	0.269755	0.048537	0.847042	6.88792e-16	0.334753	0.0133532	0.753496	4.87293e-11	-0.129351	0.351226	-0.533623	3.25198e-05	-0.423155	0.00143262	0.109842	0.429129	-0.42327	0.00142789	0.186475	0.176979	0.123537	0.373474	0.235941	0.0858741	-0.00117435	0.993276	0.210019	0.127444	0.0830319	0.550566	-0.0773023	0.578488	0.0861828	0.53549	0.205715	0.135612	'not assigned.annotated'	SAUR-like auxin-responsive protein family;(source:Araport11)	XP_010664793.1 auxin-responsive protein SAUR21 isoform X1
Vitvi11g00317	lightcyan	0.200829	0.145355	-0.220286	0.109462	0.211289	0.125105	-0.0187455	0.892976	-0.450602	0.000628093	0.38129	0.00444589	-0.647989	1.17777e-07	0.197788	0.151675	0.766381	1.43653e-11	0.629517	3.4107e-07	0.346463	0.0102752	-0.181483	0.189064	-0.764976	1.64744e-11	-0.520141	5.54776e-05	0.57763	4.80307e-06	-0.326736	0.0158905	0.100855	0.468056	0.0116605	0.933307	0.292137	0.0320706	-0.305281	0.0247849	0.167579	0.22581	0.0749933	0.589921	0.140981	0.309228	-0.0491411	0.724182	0.19311	0.161794	'Cytoskeleton organisation.microfilament network.actin polymerisation.SCAR/WAVE ARP2/3-activating complex.component *(ABIL)'	NA	XP_002284308.1 probable protein ABIL5
Vitvi14g01437	lightcyan	0.351783	0.00909303	-0.100055	0.471615	0.147003	0.288804	-0.170915	0.216574	-0.311207	0.0219872	0.597043	1.88493e-06	-0.638152	2.09305e-07	0.273798	0.0451367	0.846862	7.08516e-16	0.4306	0.00115325	0.495425	0.000139578	-0.281848	0.0389465	-0.656506	7.03816e-08	-0.491232	0.000162105	0.464518	0.000402457	-0.438292	0.000916915	0.174372	0.207284	0.144431	0.297416	0.264788	0.0529961	0.00594797	0.965952	0.168605	0.22294	0.221424	0.107595	0.115678	0.404864	-0.0832129	0.549694	0.114983	0.407713	'not assigned.annotated'	Bifunctional inhibitor/lipid-transfer protein/seed storage 2S albumin superfamily protein;(source:Araport11)	XP_010660649.1 lipid transfer-like protein VAS
Vitvi09g01426	lightcyan	0.277541	0.0421653	-0.210661	0.126258	0.300766	0.0271124	-0.172133	0.213267	-0.235921	0.0859009	0.405095	0.00237681	-0.654573	7.92204e-08	0.332	0.0141823	0.774483	6.39982e-12	0.483721	0.000210924	0.513359	7.19714e-05	-0.446353	0.000716853	-0.642933	1.58677e-07	-0.476176	0.000273114	0.307605	0.0236541	-0.401788	0.00259994	0.324953	0.0165076	0.157777	0.254519	0.240891	0.0793102	-0.0469822	0.735849	0.19029	0.168125	0.0273084	0.844598	-0.0533093	0.701833	0.162296	0.24099	0.13776	0.320524	'Enzyme classification.EC_5 isomerases.EC_5.4 intramolecular transferase' AND 'Secondary metabolism.terpenoids.terpene biosynthesis.triterpenoid synthase'	NA	XP_010655249.1 beta-amyrin synthase isoform X1
Vitvi03g01833	lightcyan	0.136996	0.323238	-0.272844	0.0459208	0.31647	0.0197308	-0.167527	0.225958	-0.170071	0.218886	0.22462	0.102483	-0.543563	2.16103e-05	0.161749	0.2426	0.611868	8.84448e-07	0.383391	0.00421443	0.435223	0.00100542	-0.103088	0.458214	-0.4718	0.00031641	-0.21545	0.117672	0.216597	0.115684	-0.225976	0.100372	-0.12681	0.360848	-0.188828	0.171478	0.179603	0.193765	0.0157447	0.910031	0.143098	0.301944	0.0940232	0.498875	-0.00476437	0.972724	-0.273949	0.045013	0.0926681	0.50511	'Solute transport.primary active transport.ABC superfamily.ABC2 family.subfamily ABCG transporter'	NA	XP_002270647.1 ABC transporter G family member 11
Vitvi18g02365	lightcyan	0.0663975	0.633341	-0.390489	0.00350907	0.495871	0.000137356	-0.217378	0.114344	-0.231911	0.0915252	0.143264	0.301379	-0.841277	1.67265e-15	0.144709	0.296477	0.845746	8.43538e-16	0.598442	1.75786e-06	0.619371	5.94074e-07	-0.189318	0.17035	-0.709416	1.91621e-09	-0.406471	0.00228911	0.222192	0.106349	-0.285581	0.0363234	0.128462	0.354572	0.0712827	0.608501	0.207192	0.132766	-0.127828	0.356975	0.200512	0.146004	0.315211	0.0202517	-0.0774178	0.577919	0.0252618	0.856116	0.29808	0.0285818	'Carbohydrate metabolism.sucrose metabolism.biosynthesis.sucrose-phosphate synthase' AND 'Enzyme classification.EC_2 transferases.EC_2.4 glycosyltransferase'	Encodes a sucrose-phosphate synthase.	NP_001267857.1sucrose-phosphate synthase 1
Vitvi11g00403	lightcyan	0.342795	0.0111656	-0.0023625	0.986473	0.132711	0.338749	-0.340608	0.0117276	-0.110426	0.426665	0.263787	0.0539348	-0.651703	9.42797e-08	0.0894095	0.520264	0.73976	1.65499e-10	0.273184	0.0456402	0.515209	6.70736e-05	-0.0213401	0.878268	-0.472559	0.000308482	-0.385426	0.00400041	0.299339	0.0278846	-0.531812	3.49842e-05	0.0279115	0.841209	-0.0406346	0.770489	0.286568	0.0356544	-0.00437192	0.97497	0.274497	0.0445693	0.159853	0.248242	0.0873347	0.530029	0.256771	0.0608915	0.213165	0.121712	'Solute transport.primary active transport.ABC superfamily.ABC2 family.subfamily ABCG transporter'	pleiotropic drug resistance 10;(source:Araport11)	XP_010656385.1 pleiotropic drug resistance protein TUR2 isoform X1
Vitvi17g01554	lightcyan	-0.145253	0.294646	-0.417362	0.00169035	0.489712	0.000171058	-0.165185	0.232605	-0.0773721	0.578144	0.102552	0.460568	-0.699351	4.03661e-09	0.109194	0.431876	0.651886	9.32461e-08	0.443525	0.000782056	0.577132	4.91586e-06	-0.0335122	0.809889	-0.486063	0.000194426	-0.317716	0.0192262	0.0276696	0.842568	-0.00830692	0.952462	0.320447	0.0181586	0.0326695	0.814584	0.24268	0.0770378	-0.209538	0.128337	0.130548	0.346749	0.270626	0.0477869	-0.295508	0.0300502	-0.0291193	0.834433	0.101561	0.464934	'Lipid metabolism.cytoplasmic lipid droplet-associated activities.Oleosin-type lipid droplet structural protein'	NA	XP_002281381.1 oleosin 18.2 kDa
Vitvi08g01534	lightcyan	0.0817174	0.556914	-0.355117	0.00841387	0.402968	0.00251829	0.0487993	0.726025	-0.321903	0.0176107	0.282626	0.0383875	-0.585494	3.31234e-06	0.3413	0.0115471	0.69738	4.65419e-09	0.583305	3.67676e-06	0.434044	0.00104141	-0.536593	2.88196e-05	-0.677812	1.80261e-08	-0.537041	2.82969e-05	0.239808	0.0807119	-0.152013	0.272502	0.151505	0.274128	0.413008	0.00191051	0.358687	0.0077358	0.0305597	0.826367	0.0874976	0.529259	0.384119	0.00413675	0.0869675	0.531767	0.0106408	0.939128	0.151249	0.27495	'Enzyme classification.EC_1 oxidoreductases.EC_1.14 oxidoreductase acting on paired donor with incorporation or reduction of molecular oxygen'	NA	XP_002277725.1 cytochrome P450 76A1
Vitvi18g03226	lightcyan	0.322223	0.0174921	-0.216163	0.116432	0.23741	0.0838825	-0.142412	0.304294	-0.308636	0.0231662	0.532385	3.4187e-05	-0.629427	3.42783e-07	0.462158	0.000434601	0.786936	1.72664e-12	0.470217	0.000333554	0.437621	0.000935651	-0.308422	0.023267	-0.66447	4.28454e-08	-0.504815	9.91263e-05	0.442793	0.00079977	-0.377368	0.004908	0.153827	0.266755	0.128667	0.353802	0.263405	0.0542958	0.00704667	0.959667	0.0326022	0.81496	0.0129017	0.926227	-0.0634327	0.648616	0.11945	0.389614	0.0773485	0.57826	'Cell wall organisation.hemicellulose.heteromannan.modification and degradation.endo-beta-1,4-mannanase'	NA	XP_002272567.1 mannan endo-1,4-beta-mannosidase 5
Vitvi13g00124	lightcyan	0.351676	0.00911548	-0.00204408	0.988296	0.217264	0.11454	-0.495942	0.000137009	0.177322	0.19958	0.0612244	0.660088	-0.595309	2.05434e-06	-0.106248	0.444475	0.631413	3.06778e-07	0.132172	0.340731	0.596039	1.98136e-06	-0.0105278	0.939773	-0.243435	0.0760954	-0.308873	0.0230556	0.0206317	0.88228	-0.526429	4.33662e-05	-0.0487271	0.726415	-0.253345	0.0645414	0.205706	0.135629	-0.0729571	0.600085	0.577505	4.83109e-06	0.158669	0.251808	0.00274236	0.984298	-0.045047	0.746358	0.434657	0.00102257	'not assigned.annotated'	NA	RVX03088.1B2 protein
Vitvi12g02137	lightcyan	0.10644	0.443647	-0.34071	0.0117008	0.355198	0.00839778	-0.122213	0.378657	-0.356679	0.00811112	0.490499	0.000166372	-0.762928	2.00792e-11	0.104448	0.452274	0.84461	1.00581e-15	0.601752	1.48839e-06	0.536975	2.83743e-05	-0.155687	0.260945	-0.745019	1.04578e-10	-0.366566	0.00640529	0.41766	0.00167613	-0.285811	0.0361667	0.135842	0.327372	0.014954	0.914532	0.347938	0.00993482	-0.225527	0.101067	0.21204	0.123737	0.287467	0.0350547	-0.019958	0.886098	-0.0891035	0.521698	0.346546	0.0102557	'Cell wall organisation.pectin.homogalacturonan.modification and degradation.pectin methylesterase' AND 'Enzyme classification.EC_3 hydrolases.EC_3.1 hydrolase acting on ester bond'	Pectin methylesterase inhibitor; INVI-PMEI protein isoform which clustered with a PME.	NP_001268091.1pectin methylesterase PME1 precursor
Vitvi01g00111	lightcyan	0.162133	0.24147	-0.112759	0.416899	0.22708	0.0986776	-0.282404	0.0385459	-0.085702	0.537777	0.11053	0.426226	-0.636036	2.36244e-07	0.151174	0.275189	0.705897	2.49512e-09	0.285736	0.0362175	0.497063	0.000131583	-0.136295	0.325746	-0.442915	0.000796803	-0.392714	0.00331053	0.201763	0.143454	-0.29958	0.0277531	0.112569	0.417689	-0.107671	0.438363	0.40089	0.00266368	-0.312927	0.0212271	0.225632	0.100905	0.331995	0.0141839	-0.00181571	0.989603	-0.0967026	0.486666	0.367047	0.00633103	'RNA biosynthesis.transcriptional regulation.PLATZ-type transcription factor'	ORE15 is a nuclear localized member of the PLATZ family of transcription factors. Based on over expression and loss of function phenotypes, ORE15 functions in regulation of leaf cell proliferation and senescence.	XP_002275249.1PREDICTED: uncharacterized protein LOC100268160
Vitvi17g00371	lightcyan	-0.238106	0.0829524	-0.591689	2.45457e-06	0.56756	7.62369e-06	0.139193	0.315467	-0.417891	0.00166518	0.400385	0.00270013	-0.66467	4.2307e-08	0.243668	0.0758059	0.729661	3.8772e-10	0.698471	4.30211e-09	0.465435	0.00039057	-0.385282	0.00401532	-0.752909	5.1428e-11	-0.378222	0.00480382	0.256138	0.0615527	0.102328	0.461551	0.275208	0.0439975	0.241078	0.0790704	0.231258	0.0924678	0.0279901	0.840768	-0.0545876	0.695028	0.38256	0.0043047	-0.105674	0.446953	0.0653167	0.638892	-0.0142417	0.918589	'Enzyme classification.EC_1 oxidoreductases.EC_1.3 oxidoreductase acting on CH-CH group of donor' AND 'Secondary metabolism.phenolics.flavonoid biosynthesis.anthocyanidins.leucoanthocyanidin reductase'	NA	QDH44603.1leucoanthocyanidin reductase 2
Vitvi02g00063	lightcyan	0.423864	0.00140364	-0.0912461	0.511695	0.259864	0.0577407	-0.327641	0.0155851	-0.0446134	0.748719	0.109547	0.430379	-0.640554	1.82234e-07	0.23836	0.082615	0.70969	1.87697e-09	0.33493	0.0133014	0.561065	1.01887e-05	-0.159612	0.248965	-0.472425	0.000309871	-0.534435	3.14668e-05	0.208796	0.129727	-0.429235	0.00120048	-0.0150283	0.914109	-0.0572457	0.680953	0.30208	0.0264164	-0.167366	0.22641	0.126641	0.361494	-0.0753688	0.588055	0.0612548	0.65993	-0.11787	0.395958	0.296293	0.0295955	'Solute transport.carrier-mediated transport.APC superfamily.potassium cation transporter *(HAK/KUP/KT)'	Functions as a potassium transporter and is required for the establishment of root tip growth.	XP_010658543.1 potassium transporter 3
Vitvi17g00075	lightcyan	-0.109077	0.432372	-0.492752	0.000153582	0.585905	3.24776e-06	-0.123485	0.373679	-0.196713	0.153959	0.126768	0.361007	-0.77183	8.36985e-12	0.0813267	0.558808	0.723727	6.2839e-10	0.637216	2.20846e-07	0.595135	2.07208e-06	-0.0772408	0.578791	-0.653721	8.34354e-08	-0.238478	0.0824589	0.136772	0.324039	-0.098706	0.47764	0.288417	0.0344295	0.0825167	0.55305	0.325679	0.0162538	-0.211015	0.125607	0.0854685	0.53889	0.187711	0.174074	-0.0642625	0.644326	0.0212874	0.878566	0.129145	0.352	'Plant reproduction.gametogenesis.male gametophyt.stamen initiation.signalling polypeptide *(TPD1)'	Encodes a novel small protein which is similar to proteins of unknown function from other plant species. TPD1 is involved in cell specification during anther and pollen development. Identified in a screen for male steriles. Mutants lack tapetal cells and have an increased number of microsporocytes. Expressed in flower buds, leaves and young seedlings. In anthers, TPD1 is expressed throughout pollen development in parietal cells and sporocytes. Physically interacts with the LRR kinase EMS1 and that interaction results in phosphorylation of TPD1.	XP_002280540.1 protein TAPETUM DETERMINANT 1
Vitvi10g01478	lightcyan	0.269834	0.0484686	-0.221191	0.107975	0.288804	0.0341777	-0.127284	0.359041	-0.289237	0.0338974	0.274977	0.0441823	-0.714562	1.29331e-09	0.37461	0.00525768	0.843262	1.23736e-15	0.524547	4.67076e-05	0.519034	5.79066e-05	-0.337673	0.0125199	-0.697432	4.63691e-09	-0.628718	3.56551e-07	0.371633	0.00565949	-0.311862	0.0216948	0.108565	0.43455	-0.0220916	0.874015	0.136187	0.326133	-0.213714	0.12073	0.0737876	0.59593	0.0957464	0.491005	-0.00349988	0.979962	0.0327049	0.814387	0.137462	0.321579	'not assigned.annotated'	NA	XP_010655890.1 peroxidase 51
Vitvi09g02014	lightcyan	0.275834	0.0434994	-0.176589	0.201475	0.348216	0.00987174	-0.34222	0.0113111	0.015264	0.912768	0.0652278	0.63935	-0.659285	5.92906e-08	0.228586	0.096404	0.699405	4.02093e-09	0.320666	0.0180753	0.616228	7.02738e-07	-0.0380149	0.78492	-0.422186	0.00147311	-0.337525	0.012561	0.0910134	0.512777	-0.323997	0.0168466	-0.00641538	0.963278	-0.201423	0.144144	0.34361	0.0109622	-0.329704	0.0149071	0.138758	0.316995	0.0617469	0.657367	0.0158973	0.909163	-0.0975048	0.483041	0.257	0.0606532	'not assigned.annotated'	hypothetical protein;(source:Araport11)	XP_002274112.1PREDICTED: uncharacterized protein LOC100261598
Vitvi10g04043	lightcyan	0.0709141	0.61036	-0.474323	0.000290742	0.576874	4.97527e-06	-0.0919587	0.50839	-0.268764	0.0494007	0.0161126	0.907938	-0.784329	2.28772e-12	0.447356	0.000694957	0.794741	7.26014e-13	0.660821	5.38863e-08	0.522983	4.96625e-05	-0.391756	0.00339476	-0.729363	3.97382e-10	-0.59565	2.01994e-06	0.233368	0.0894497	-0.140848	0.309688	0.198185	0.150839	0.0426015	0.759704	0.339713	0.0119644	-0.174009	0.208244	-0.00976049	0.944155	0.134516	0.332159	-0.0985427	0.478373	-0.0414595	0.76596	0.0802225	0.564176	'not assigned.annotated'	AT hook motif-containing protein;(source:Araport11)	XP_034697007.1uncharacterized protein LOC117922906
Vitvi04g01338	lightcyan	0.224001	0.103458	-0.174721	0.20636	0.285427	0.0364288	-0.0819691	0.555696	-0.136079	0.326518	0.252744	0.0651996	-0.533113	3.31972e-05	0.261532	0.0560966	0.675007	2.17047e-08	0.444956	0.000748439	0.469953	0.000336487	-0.4061	0.0023125	-0.520611	5.44737e-05	-0.505525	9.65557e-05	0.243675	0.0757976	-0.303968	0.0254435	0.232105	0.091247	0.0799424	0.565542	0.307348	0.023777	-0.15146	0.274272	0.124147	0.371102	0.190424	0.16782	-0.0424851	0.760341	0.119891	0.387852	0.206948	0.133233	'Phytohormone action.strigolactone.biosynthesis.carlactonoic acid carboxyl methyltransferase' AND 'Enzyme classification.EC_2 transferases.EC_2.1 transferase transferring one-carbon group'	Encodes an S-adenosyl-l-methionine-dependent methyltransferase belonging to the SABATH family that catalyzes the specific carboxymethylation of (11R)-carlactonoic acid.	XP_002265889.2 salicylate carboxymethyltransferase
Vitvi17g00162	lightcyan	0.194427	0.158897	-0.305749	0.0245537	0.250508	0.0676949	0.0286517	0.837055	-0.535168	3.05434e-05	0.502448	0.000108162	-0.644352	1.46029e-07	0.519941	5.59088e-05	0.794281	7.64824e-13	0.609679	9.91376e-07	0.345813	0.0104283	-0.367047	0.00633094	-0.810057	1.18411e-13	-0.337425	0.0125888	0.570697	6.61267e-06	-0.252605	0.0653527	0.142817	0.302906	0.119385	0.389871	0.245265	0.0738461	0.042789	0.758678	0.00669926	0.961654	0.122644	0.376968	-0.118798	0.392224	-0.077606	0.576992	0.00678018	0.961191	'Solute transport.carrier-mediated transport.APC superfamily.potassium cation transporter *(HAK/KUP/KT)'	NA	XP_034712099.1potassium transporter 1-like isoform X1
Vitvi02g00106	lightcyan	0.230979	0.0928733	-0.35236	0.00897216	0.36136	0.00725975	-0.123222	0.374703	-0.384179	0.00413042	0.598704	1.73501e-06	-0.734828	2.52034e-10	0.16646	0.228969	0.840414	1.90432e-15	0.65581	7.34524e-08	0.477334	0.000262596	-0.271875	0.0467287	-0.777782	4.56019e-12	-0.44792	0.00068288	0.49177	0.000159041	-0.417615	0.00167825	0.123838	0.372305	0.183369	0.184429	0.213099	0.12183	-0.0682614	0.623814	0.202215	0.14254	0.179169	0.194861	0.00464072	0.973432	-0.0186208	0.893684	0.272938	0.0458433	'Cell wall organisation.hemicellulose.heteromannan.modification and degradation.mannan O-acetyltransferase *(MOAT)'	Encodes a member of the TBL (TRICHOME BIREFRINGENCE-LIKE) gene family containing a plant-specific DUF231 (domain of unknown function) domain. TBL gene family has 46 members, two of which (TBR/AT5G06700 and TBL3/AT5G01360) have been shown to be involved in the synthesis and deposition of secondary wall cellulose, presumably by influencing the esterification state of pectic polymers. Functions as a mannan O-acetyltransferase, catalyzing the 2-O and 3-O-monoacetylation of mannosyl residues.A nomenclature for this gene family has been proposed (Volker Bischoff & Wolf Scheible, 2010, personal communication).	XP_010659042.1 protein trichome birefringence-like 23
Vitvi02g04016	lightcyan	0.197831	0.151585	-0.166609	0.228547	0.214343	0.119616	-0.14984	0.279498	-0.13553	0.328494	0.466928	0.000371882	-0.495915	0.000137143	0.280238	0.0401246	0.645273	1.38328e-07	0.279504	0.0406722	0.484648	0.00020425	-0.229602	0.0948918	-0.439408	0.000886517	-0.221898	0.106825	0.194084	0.159647	-0.197096	0.153142	0.148228	0.284761	-0.0627554	0.652126	0.278433	0.0414812	-0.041846	0.763841	0.111456	0.42234	0.105374	0.448253	-0.0248033	0.8587	-0.0294709	0.832462	0.0577419	0.678338	'not assigned.annotated'	NA	CAB4270200.1unnamed protein product
Vitvi18g01014	lightcyan	0.183184	0.18488	-0.100731	0.468609	0.156222	0.25929	-0.204551	0.137887	-0.194503	0.158731	0.143634	0.30012	-0.566138	8.12775e-06	0.280177	0.04017	0.63822	2.08487e-07	0.287979	0.0347169	0.372503	0.00553926	-0.00909258	0.947971	-0.466651	0.000375287	-0.369621	0.00594602	0.356604	0.00812544	-0.282299	0.0386216	0.102546	0.46059	-0.103822	0.454999	0.225766	0.100697	-0.0948208	0.495224	0.0527068	0.705048	0.0551056	0.692276	-0.0553329	0.69107	0.149392	0.280953	0.0473098	0.734075	'Cell wall organisation.lignin.monolignol conjugation and polymerization.lignin peroxidase'	Encodes a class III peroxidase that is genetically redundant with PRX40, expressed in the tapetum, and essential for proper anther and pollen development. Peroxidase required for casparian strip lignification as well as partially required for SGN-dependent compensatory lignification.	XP_002281048.1 peroxidase 9
Vitvi09g00834	lightcyan	0.120593	0.385058	-0.174461	0.207047	0.354107	0.00861474	-0.314566	0.0205232	0.0207565	0.881573	0.0371961	0.789445	-0.719603	8.72586e-10	0.0269648	0.846529	0.722312	7.03739e-10	0.345598	0.0104794	0.632436	2.89652e-07	-0.0406525	0.77039	-0.43554	0.00099594	-0.425887	0.00132375	0.0473129	0.734058	-0.311085	0.022042	0.154479	0.264707	-0.108335	0.435529	0.317363	0.019368	-0.246371	0.0725136	0.253983	0.0638491	0.29078	0.0329149	0.0217234	0.876099	0.0399479	0.774264	0.347549	0.0100236	'RNA biosynthesis.transcriptional regulation.AP2/ERF transcription factor superfamily.transcription factor (ERF) activities.subgroup ERF-V transcription factor *(SHN)'	encodes a member of the ERF (ethylene response factor) subfamily B-6 of ERF/AP2 transcription factor family. The protein contains one AP2 domain. There are 12 members in this subfamily including RAP2.11.	XP_002274216.1 ethylene-responsive transcription factor ERF003
Vitvi05g00961	lightcyan	0.332266	0.0141004	-0.210559	0.126446	0.319197	0.0186409	-0.315645	0.0200708	-0.202068	0.142836	0.323303	0.0170967	-0.791922	9.96961e-13	0.402556	0.00254654	0.839817	2.08232e-15	0.441461	0.000832949	0.624174	4.5796e-07	-0.147553	0.286986	-0.649687	1.06426e-07	-0.456789	0.000516526	0.29548	0.0300669	-0.397571	0.00291133	0.226813	0.0990855	0.146018	0.292085	0.276353	0.0430904	-0.0647239	0.641945	0.117374	0.397962	0.0320002	0.818318	-0.0312215	0.822667	-0.0924019	0.506339	0.19359	0.160732	'Multi-process regulation.MAP kinase cascade signalling.MAP3K-RAF protein kinase' AND 'Enzyme classification.EC_2 transferases.EC_2.7 transferase transferring phosphorus-containing group'	Raf-like kinase required for stomatal vapor pressure difference response.	RVW88479.1Serine/threonine-protein kinase EDR1
Vitvi09g01127	lightcyan	0.174903	0.205882	-0.333605	0.0136939	0.463802	0.000411971	-0.220442	0.109204	-0.12682	0.360808	0.401939	0.00258937	-0.67328	2.431e-08	0.164643	0.234163	0.764688	1.69405e-11	0.470838	0.000326725	0.646174	1.3116e-07	-0.367152	0.00631493	-0.5769	4.96932e-06	-0.385517	0.00399109	0.125075	0.367509	-0.267945	0.0501246	0.249001	0.0694195	0.116155	0.402914	0.350035	0.00946768	-0.0452997	0.744983	0.213169	0.121703	0.191494	0.1654	-0.00339534	0.98056	-0.0300027	0.829484	0.220436	0.109214	'not assigned.annotated'	NA	XP_002264353.1 probable N-acetyltransferase HLS1 isoform X1
Vitvi04g00013	lightcyan	-0.101491	0.465244	-0.49432	0.00014522	0.548081	1.78694e-05	0.00266477	0.984742	-0.31838	0.0189619	0.238029	0.0830555	-0.753639	4.80934e-11	0.123232	0.374667	0.778249	4.34466e-12	0.722593	6.88132e-10	0.509208	8.41722e-05	-0.247771	0.0708529	-0.746926	8.83021e-11	-0.583282	3.68094e-06	0.271928	0.0466839	-0.0967392	0.4865	0.274851	0.0442841	0.131607	0.342816	0.290563	0.0330516	-0.0708196	0.610837	0.138766	0.316969	0.239585	0.0810021	-0.0537367	0.699555	0.13895	0.316318	0.054265	0.696743	'Phytohormone action.auxin.perception and signal transduction.transcriptional repressor *(IAA/AUX)'	encodes a protein that may be a negative regulator of lateral root formation in response to auxin. It is a member of IAA/ARF gene family and is plant-specific. Gain of function mutations in this gene suppresses lateral root formation and is resistant to inhibition of root elongation by auxin, cytokinin, and ethylene.	XP_002277798.1 auxin-responsive protein IAA2
Vitvi09g01914	lightcyan	-0.0725006	0.602374	-0.516116	6.47886e-05	0.583051	3.72146e-06	0.00523167	0.97005	-0.25325	0.0646459	0.0743579	0.593084	-0.722106	7.15431e-10	0.340025	0.0118814	0.739219	1.73394e-10	0.665942	3.90267e-08	0.497539	0.000129339	-0.483469	0.000212776	-0.68458	1.1419e-08	-0.60007	1.62007e-06	0.162963	0.239036	-0.0306266	0.825992	0.189801	0.169243	0.212861	0.122257	0.248597	0.0698877	-0.0856872	0.537848	0.0368611	0.791299	0.181514	0.188987	-0.175882	0.203314	0.0121144	0.930717	0.15759	0.25509	'not assigned.annotated'	transmembrane protein;(source:Araport11)	CAN79598.1hypothetical protein VITISV_020993
Vitvi04g01792	lightcyan	0.329075	0.0151109	-0.0987823	0.477299	0.220899	0.108453	-0.342411	0.0112627	-0.0292741	0.833565	0.10172	0.464231	-0.544953	2.03891e-05	0.126943	0.360341	0.556685	1.23477e-05	0.212772	0.122416	0.539265	2.58275e-05	-0.0531947	0.702444	-0.369732	0.00592978	-0.0499778	0.719676	0.04265	0.759439	-0.314023	0.0207544	-0.00447399	0.974386	-0.224207	0.103133	0.193439	0.161065	-0.211864	0.124057	0.0899491	0.517739	-0.0480714	0.729955	0.0407241	0.769997	-0.274751	0.044364	0.32754	0.0156189	'Protein homeostasis.protein quality control.smallHsp holdase chaperone activities.class-C-II protein'	NA	XP_034684004.117.3 kDa class II heat shock protein-like
Vitvi06g00518	lightcyan	-0.07186	0.605594	-0.228607	0.0963722	0.351774	0.00909483	-0.145174	0.294912	-0.0877505	0.528065	-0.0252964	0.855921	-0.602338	1.44484e-06	-0.0703722	0.613098	0.588822	2.82189e-06	0.407899	0.00220114	0.47333	0.000300613	0.081506	0.557939	-0.43321	0.00106757	-0.39651	0.00299472	0.130261	0.347818	-0.119408	0.389779	0.107671	0.438365	0.0343473	0.805244	0.361216	0.00728462	-0.151075	0.275509	0.2801	0.0402274	0.264888	0.0529034	0.0935827	0.500898	0.039113	0.778861	0.176744	0.201073	'Phytohormone action.ethylene.perception and signal transduction.receptor protein *(ETR/ERS)' AND 'Enzyme classification.EC_2 transferases.EC_2.7 transferase transferring phosphorus-containing group'	NA	XP_002280590.1 ethylene receptor 2
Vitvi07g04631	lightcyan	0.505072	9.81897e-05	0.107408	0.439488	0.0518049	0.709871	-0.361839	0.00717721	-0.0504588	0.717091	0.286251	0.035868	-0.587073	3.07056e-06	0.0226407	0.87091	0.703436	2.99438e-09	0.253012	0.0649055	0.503037	0.000105844	-0.134088	0.333715	-0.426847	0.00128732	-0.524613	4.65867e-05	0.276729	0.0427956	-0.604091	1.32169e-06	0.00333549	0.980903	-0.0369702	0.790695	0.218958	0.111671	-0.277863	0.0419172	0.381779	0.00439099	0.0155876	0.910925	0.25394	0.0638951	0.0166791	0.904716	0.400129	0.00271874	'not assigned.annotated'	NA	CBI25707.3unnamed protein product, partial
Vitvi08g00857	lightcyan	0.212065	0.123694	-0.371976	0.00561186	0.463494	0.000416132	-0.18946	0.170023	-0.166621	0.228512	0.436418	0.000970084	-0.744142	1.12985e-10	0.213624	0.120891	0.839412	2.21198e-15	0.556053	1.26916e-05	0.622962	4.89233e-07	-0.367933	0.00619605	-0.648691	1.12949e-07	-0.644074	1.48428e-07	0.221577	0.107346	-0.290171	0.0333002	0.215525	0.117541	0.153193	0.268754	0.293142	0.0314569	-0.0514141	0.711965	0.165427	0.231911	0.184051	0.182775	0.0753596	0.5881	-0.0913432	0.511244	0.149263	0.281375	'Nutrient uptake.phosphorus assimilation.phosphate uptake.regulatory ubiquitin-protein ligase *(PRU2)'	RING/U-box superfamily protein;(source:Araport11)	XP_002271473.1 RING-H2 finger protein ATL74
Vitvi16g01489	lightcyan	0.286348	0.035803	-0.206206	0.134661	0.340027	0.0118808	-0.377325	0.00491323	-0.0368443	0.791392	0.3548	0.00847652	-0.715474	1.20515e-09	0.189888	0.169043	0.79683	5.72153e-13	0.344502	0.0107432	0.685916	1.042e-08	-0.0608413	0.662086	-0.506614	9.27318e-05	-0.286598	0.0356342	0.18844	0.172378	-0.408498	0.00216512	0.175541	0.204206	0.089056	0.521921	0.297357	0.0289885	-0.00496685	0.971565	0.2166	0.115679	0.138684	0.317258	-0.126976	0.360215	0.0122614	0.929879	0.0813279	0.558802	'not assigned.annotated'	Late embryogenesis abundant (LEA) hydroxyproline-rich glycoprotein family;(source:Araport11)	XP_002263732.2 protein YLS9
Vitvi01g01460	lightcyan	0.320213	0.0182484	-0.186163	0.177717	0.286192	0.0359083	-0.226481	0.0995943	-0.0830868	0.550301	0.257972	0.0596515	-0.613334	8.18951e-07	0.378373	0.00478574	0.708218	2.09735e-09	0.380742	0.00450805	0.510436	8.03776e-05	-0.277004	0.0425809	-0.493732	0.000148302	-0.484763	0.000203431	0.240714	0.0795387	-0.349995	0.00947643	0.212172	0.123499	0.0724146	0.602806	0.329022	0.0151282	-0.267568	0.0504609	0.21095	0.125726	0.173946	0.208414	-0.136691	0.324327	-0.0912067	0.511878	0.379995	0.00459397	'not assigned.annotated'	Uncharacterized protein family (UPF0497);(source:Araport11)	XP_002275339.1 CASP-like protein 2A1
Vitvi08g04331	lightcyan	0.127827	0.356978	-0.333085	0.0138505	0.407517	0.00222435	-0.0239047	0.86377	-0.26775	0.0502983	0.24803	0.0705494	-0.624606	4.47273e-07	0.330973	0.0145028	0.737516	2.00633e-10	0.563133	9.29624e-06	0.487936	0.00018209	-0.476829	0.000267138	-0.663585	4.53078e-08	-0.596962	1.89258e-06	0.221243	0.10789	-0.219275	0.11114	0.0638235	0.646594	0.307978	0.0234767	0.259316	0.0582885	0.0900613	0.517215	0.14182	0.306327	0.325182	0.0164273	0.0239328	0.863611	0.0394096	0.777228	0.0923533	0.506564	'Enzyme classification.EC_1 oxidoreductases.EC_1.14 oxidoreductase acting on paired donor with incorporation or reduction of molecular oxygen'	NA	XP_002277661.2 cytochrome P450 76A1
Vitvi10g00288	lightcyan	-0.0569111	0.682719	-0.479317	0.000245437	0.565593	8.32905e-06	-0.127715	0.357404	-0.109285	0.431488	-0.0770738	0.579615	-0.748565	7.62659e-11	0.405944	0.00232235	0.647584	1.20649e-07	0.498399	0.000125376	0.557946	1.1686e-05	-0.0742251	0.593747	-0.536065	2.94486e-05	-0.480976	0.000231879	0.0205461	0.882765	0.028977	0.835231	0.155153	0.262605	0.13497	0.330515	0.181843	0.188173	-0.00750737	0.957033	-0.142293	0.3047	0.232676	0.0904311	-0.222203	0.106331	0.0844959	0.543536	0.0141148	0.919312	'Solute transport.carrier-mediated transport.MFS superfamily.SP family.inositol transporter *(INT)'	Encodes a high affinity H+:<i>myo</i>-inositol symporter. The only other compound shown to be transported was pinitol, a methylated derivative of <i>myo</i>-inositol. The mRNA is cell-to-cell mobile.	XP_002267982.1 inositol transporter 4
Vitvi02g01359	lightcyan	0.298842	0.028158	-0.108621	0.434311	0.228052	0.0972055	-0.195413	0.156752	-0.0620717	0.655677	0.10895	0.432908	-0.513548	7.14567e-05	0.340444	0.0117708	0.599662	1.65368e-06	0.319441	0.0185462	0.455916	0.000531109	-0.313669	0.0209058	-0.427905	0.00124817	-0.39705	0.00295206	0.177551	0.19899	-0.277123	0.0424886	0.283336	0.0378829	0.0479816	0.730441	0.356795	0.00808885	-0.0491262	0.724262	0.017823	0.898214	-0.00859769	0.9508	-0.221175	0.108001	0.0164689	0.905911	0.177261	0.199739	'Phytohormone action.signalling peptides.NCRP (non-cysteine-rich-peptide) category.PSY-peptide activity.PSY precursor polypeptide'	NA	CAN65859.1hypothetical protein VITISV_014848
Vitvi09g01299	lightcyan	-0.00752123	0.956954	-0.299156	0.0279849	0.426681	0.00129355	-0.20966	0.128109	-0.182469	0.18663	0.161311	0.243896	-0.718372	9.61289e-10	-0.0480485	0.730079	0.70489	2.68904e-09	0.502138	0.000109398	0.525552	4.48941e-05	-0.0378463	0.785851	-0.57246	6.10055e-06	-0.362229	0.0071106	0.224584	0.102539	-0.273162	0.045658	0.199441	0.148216	0.102824	0.45937	0.345257	0.0105608	-0.0669418	0.630553	0.241966	0.0779393	0.273687	0.045227	0.0259498	0.852241	0.0596382	0.668377	0.264182	0.053563	'Protein modification.phosphorylation.TKL protein kinase superfamily.LRR-XI protein kinase' AND 'External stimuli response.damage.Pep-elicitor peptide receptor kinase *(PEPR)' AND 'Enzyme classification.EC_2 transferases.EC_2.7 transferase transferring phosphorus-containing group'	Encodes a leucine-rich repeat receptor kinase. Functions as a receptor for AtPep1 to amplify innate immunity response to pathogen attacks. The mRNA is cell-to-cell mobile.	XP_002273607.2 receptor-like protein kinase
Vitvi19g04409	lightcyan	0.266498	0.0514254	-0.206139	0.13479	0.395523	0.00307416	-0.400202	0.00271341	0.0377923	0.78615	0.0909417	0.51311	-0.8189	3.85169e-14	0.347151	0.0101153	0.838096	2.6883e-15	0.334336	0.0134763	0.752361	5.40688e-11	-0.0579024	0.677493	-0.489413	0.000172873	-0.537776	2.74584e-05	0.0572271	0.681051	-0.349139	0.00966482	0.129235	0.351662	0.126501	0.362029	0.295363	0.0301351	-0.13859	0.317588	0.173381	0.209917	0.255658	0.0620585	-0.123244	0.37462	0.0748942	0.590414	0.219274	0.111141	'not assigned.annotated'	NA	CAN66572.1hypothetical protein VITISV_028160
Vitvi13g00237	lightcyan	0.0866883	0.53309	-0.202557	0.141851	0.153638	0.26735	0.0321975	0.817217	-0.434184	0.00103708	0.362997	0.00698103	-0.529712	3.80579e-05	0.372316	0.00556494	0.691668	6.98655e-09	0.462909	0.000424125	0.259903	0.0577015	-0.203642	0.139684	-0.640944	1.78155e-07	-0.447027	0.000702066	0.530384	3.70494e-05	-0.166517	0.228806	0.0927029	0.504949	0.0346464	0.803581	0.250488	0.0677181	-0.180923	0.190455	0.00660897	0.962171	0.187327	0.174972	0.0988905	0.476814	-0.0275817	0.843062	0.066055	0.635098	'not assigned.annotated'	NA	XP_010646809.1 dirigent protein 10-like
Vitvi04g01692	lightcyan	0.246908	0.0718726	-0.303685	0.0255876	0.400678	0.00267892	-0.244012	0.07538	-0.163213	0.238307	0.1883	0.172703	-0.726295	5.10666e-10	0.473821	0.000295694	0.725482	5.45454e-10	0.429913	0.0011768	0.587663	2.98438e-06	-0.154475	0.264721	-0.577897	4.74359e-06	-0.368087	0.00617293	0.155935	0.260176	-0.228814	0.0960619	0.0865498	0.533747	0.137892	0.320055	0.157896	0.254155	-0.0324396	0.815866	-0.0251413	0.856795	0.00592859	0.966063	-0.165	0.233137	0.0252804	0.856011	0.103516	0.456338	'not assigned.annotated'	DNA repair metallo-beta-lactamase family protein;(source:Araport11)	XP_002274308.1 5' exonuclease Apollo
Vitvi16g00879	lightcyan	-0.00660485	0.962194	-0.295294	0.0301752	0.244003	0.075392	0.161268	0.244025	-0.516097	6.48352e-05	0.390488	0.0035092	-0.546239	1.93161e-05	0.248001	0.0705841	0.715586	1.19473e-09	0.629171	3.47693e-07	0.29234	0.0319459	-0.335788	0.0130528	-0.752647	5.26765e-11	-0.387674	0.0037753	0.507761	8.88512e-05	-0.0955291	0.491994	0.151143	0.275288	0.125376	0.366347	0.283439	0.0378097	-0.244349	0.0749654	-0.0108648	0.937849	0.265027	0.0527742	0.127213	0.359312	-0.249531	0.06881	0.181123	0.189957	'Protein modification.phosphorylation.protein serine/threonine phosphatase superfamily.PPM/PP2C Mn/Mg-dependent phosphatase families.clade A phosphatase'	NA	XP_010662350.1 probable protein phosphatase 2C 75
Vitvi08g01470	lightcyan	0.384452	0.00410166	-0.150002	0.278973	0.366903	0.00635315	-0.519556	5.67491e-05	0.0738422	0.595657	0.15885	0.251259	-0.808631	1.41164e-13	0.12029	0.386263	0.837925	2.75697e-15	0.315279	0.0202234	0.760594	2.50985e-11	-0.150764	0.27651	-0.480901	0.00023247	-0.428274	0.00123476	0.0756761	0.586529	-0.562457	9.57954e-06	0.168538	0.223128	0.0330116	0.812678	0.364361	0.00675578	-0.194134	0.159537	0.423445	0.00142071	0.203139	0.140685	-0.00935506	0.946472	-0.0499311	0.719928	0.492386	0.000155596	'RNA biosynthesis.transcriptional regulation.bZIP transcription factor superfamily.bZIP class-A transcription factor'	Encodes a member of the basic leucine zipper transcription factor family, involved in ABA signalling during seed maturation and germination. The Arabidopsis abscisic acid (ABA)-insensitive abi5 mutants have pleiotropic defects in ABA response, including decreased sensitivity to ABA inhibition of germination and altered expression of some ABA-regulated genes. Comparison of seed and ABA-inducible vegetative gene expression in wild-type and abi5-1 plants indicates that ABI5 regulates a subset of late embryogenesis-abundant genes during both developmental stages. Responsible for reducing cadmium uptake, mediated by interaction with MYB49 .	XP_010654080.1 protein ABSCISIC ACID-INSENSITIVE 5
Vitvi19g00641	lightcyan	-0.107952	0.437163	-0.442572	0.00080519	0.551386	1.55231e-05	-0.128286	0.355239	-0.178206	0.197313	-0.0107732	0.938372	-0.757407	3.39024e-11	0.148532	0.283762	0.71164	1.61844e-09	0.574464	5.56318e-06	0.58836	2.88573e-06	-0.0473414	0.733904	-0.618173	6.33486e-07	-0.345688	0.010458	0.135444	0.328802	-0.0442572	0.750661	0.262722	0.0549467	-0.114192	0.410966	0.376058	0.00507138	-0.218674	0.112147	0.0555385	0.68998	0.131128	0.34459	-0.0596106	0.668522	-0.01774	0.898686	0.00512659	0.970651	'Solute transport.primary active transport.ABC superfamily.ABC1 family.subfamily ABCC transporter'	NA	XP_003634755.2 ABC transporter C family member 3
Vitvi19g00014	lightcyan	0.100137	0.471248	-0.377884	0.00484478	0.495181	0.000140805	-0.23065	0.0933524	-0.0867007	0.533031	0.0440777	0.751639	-0.795835	6.41129e-13	0.512196	7.52143e-05	0.778233	4.35169e-12	0.465389	0.000391152	0.652934	8.75194e-08	-0.121891	0.379925	-0.571301	6.43274e-06	-0.530766	3.64857e-05	0.0989819	0.476405	-0.154733	0.263912	0.20686	0.133403	0.185058	0.180351	0.225852	0.100563	-0.0975035	0.483047	0.0230155	0.868792	0.150845	0.276247	-0.216409	0.116007	0.0620398	0.655843	0.115274	0.406516	'Solute transport.carrier-mediated transport.DMT superfamily.organic cation transporter *(PUP)'	NA	XP_002285650.3 probable purine permease 11 isoform X1
Vitvi13g00239	lightcyan	0.193931	0.159983	-0.176665	0.201278	0.193907	0.160036	-0.126839	0.360736	-0.313492	0.0209822	0.300838	0.0270735	-0.538285	2.68902e-05	0.316715	0.0196306	0.660072	5.64606e-08	0.385287	0.00401474	0.302005	0.0264558	-0.20188	0.143217	-0.554595	1.35204e-05	-0.377771	0.00485859	0.446937	0.000704021	-0.284007	0.0374109	0.0936533	0.500573	-0.0797392	0.566534	0.255202	0.0625424	-0.0671552	0.629461	0.0459127	0.741651	0.103296	0.457303	-0.00209189	0.988022	0.0122509	0.929939	0.0997599	0.472928	'Cell wall organisation.Casparian strip formation.regulatory protein *(ESB1)'	Encodes a protein of unknown function that is involved in formation of the casparian strip. ESB1 is localized to the casparian strip and this localization is depended on CASP1 and 2. esb1 mutants have increased levels of suberin, disordered casparian strip and altered levels of several ions in their leaves.	XP_003635227.1 dirigent protein 25-like
Vitvi01g01968	lightcyan	0.218819	0.111905	-0.337763	0.0124948	0.326375	0.0160138	-0.0941613	0.498242	-0.335969	0.0130006	0.399635	0.002755	-0.634226	2.61821e-07	0.477555	0.000260636	0.700052	3.83625e-09	0.518326	5.95128e-05	0.400775	0.00267192	-0.138422	0.318179	-0.660725	5.42092e-08	-0.300185	0.0274248	0.402171	0.00257316	-0.227235	0.0984421	0.0850215	0.541023	0.0227081	0.87053	0.20317	0.140624	-0.0301379	0.828727	-0.114949	0.407849	-0.00741053	0.957586	-0.123874	0.372162	-0.0141108	0.919335	-0.0684589	0.622808	'Cell wall organisation.cell wall proteins.hydroxyproline-rich glycoprotein activities.arabinogalactan-protein activities.Fasciclin-type arabinogalactan protein activities.Fasciclin-type arabinogalactan protein *(FLA20)'	NA	XP_002280452.1 putative fasciclin-like arabinogalactan protein 20
Vitvi04g01164	lightcyan	0.259041	0.0585656	-0.0910366	0.512669	0.323243	0.0171184	-0.402904	0.00252268	0.0427896	0.758675	-0.0661728	0.634493	-0.725122	5.61601e-10	0.111406	0.422548	0.729796	3.83451e-10	0.303941	0.0254575	0.661615	5.12784e-08	-0.0811294	0.559766	-0.441621	0.000828902	-0.464811	0.000398621	0.02355	0.865773	-0.392164	0.00335868	0.097542	0.482874	0.0182073	0.896032	0.276254	0.0431679	-0.072237	0.603698	0.16038	0.246665	0.0107498	0.938505	-0.0924357	0.506183	0.0605708	0.663499	0.243066	0.0765545	'Lipid metabolism.cytoplasmic lipid droplet-associated activities.lipid droplet biogenesis factor *(SEIPIN)'	Membrane protein involved in lipid droplet biogenesis primarily in embryos.	XP_002272148.1 seipin-1
Vitvi10g01689	lightcyan	0.329917	0.0148386	-0.0376624	0.786867	0.285319	0.0365027	-0.391856	0.00338592	0.275852	0.0434857	0.106128	0.444991	-0.465427	0.000390673	-0.00184044	0.989462	0.50546	9.67889e-05	0.13346	0.336002	0.644245	1.46948e-07	-0.238093	0.0829697	-0.177177	0.199954	-0.356695	0.00810799	-0.184227	0.182349	-0.405561	0.00234677	0.157288	0.256012	0.2294	0.095191	0.194257	0.159267	0.0133642	0.92359	0.305177	0.0248363	0.223617	0.104067	-0.0362273	0.794808	0.052704	0.705063	0.457821	0.000499772	'not assigned.annotated'	NA	XP_010646261.1PREDICTED: uncharacterized protein LOC104878147
Vitvi08g00936	lightcyan	0.495094	0.000141245	-0.145008	0.295472	0.256698	0.0609672	-0.298566	0.0283111	-0.214978	0.118497	0.313081	0.0211601	-0.73777	1.96329e-10	0.386402	0.00390131	0.837004	3.15651e-15	0.478061	0.000256182	0.541466	2.35817e-05	-0.233059	0.0898872	-0.661961	5.01781e-08	-0.608169	1.07206e-06	0.414692	0.00182249	-0.559966	1.06948e-05	0.0504418	0.717182	0.0993594	0.474716	0.275355	0.0438798	-0.15837	0.252714	0.233339	0.0894901	-0.0136239	0.922109	-0.00248259	0.985785	-0.0289268	0.835512	0.221712	0.107127	'RNA biosynthesis.RNA polymerase II-dependent transcription.transcription co-activation.MEDIATOR complex.tail module.component *(MED15)'	mediator of RNA polymerase II transcription subunit;(source:Araport11)	XP_010653646.1 mediator of RNA polymerase II transcription subunit 15a isoform X1
Vitvi13g01306	lightcyan	0.18895	0.171198	-0.183441	0.184255	0.281162	0.0394453	-0.253914	0.0639233	-0.140425	0.311158	0.176761	0.20103	-0.673043	2.46893e-08	0.185308	0.179753	0.736978	2.1004e-10	0.382073	0.00435831	0.494199	0.000145847	-0.158056	0.253668	-0.508678	8.58589e-05	-0.364762	0.0066909	0.264924	0.0528703	-0.348524	0.0098023	0.0686557	0.621807	-0.0464281	0.738853	0.204571	0.137848	-0.155961	0.260095	0.22424	0.103081	0.388738	0.00367265	-0.122218	0.37864	-0.0355899	0.798343	0.309581	0.0227271	'RNA biosynthesis.RNA polymerase II-dependent transcription.transcription elongation.SPT6-IWS1 transcription elongation complex.component *(SPT6)'	NA	XP_010645414.1 transcription elongation factor SPT6-like isoform X4
Vitvi02g01004	lightcyan	0.212183	0.123479	-0.09936	0.474713	0.207535	0.132112	-0.25324	0.064656	-0.218904	0.111761	0.0686549	0.62181	-0.734235	2.64933e-10	0.273264	0.0455743	0.774687	6.26777e-12	0.364037	0.0068087	0.548341	1.7674e-05	-0.0913674	0.511132	-0.592225	2.39108e-06	-0.40044	0.00269615	0.277284	0.0423635	-0.304752	0.0250485	0.203282	0.1404	-0.0229607	0.869101	0.248375	0.0701464	-0.142785	0.303016	0.0779175	0.575459	0.0890313	0.522037	-0.0179498	0.897494	0.00571265	0.967298	0.190705	0.167183	'RNA biosynthesis.transcriptional regulation.GARP transcription factor superfamily.subgroup PHL transcription factor'	GARP-G2-like transcription factor involved in low temperature regulation of flavonoid biosynthesis.	XP_002264257.2 myb family transcription factor PHL11
Vitvi11g00186	lightcyan	-0.0305714	0.826301	-0.519507	5.68565e-05	0.502527	0.000107848	0.0212932	0.878534	-0.402342	0.00256131	0.411903	0.0019703	-0.748927	7.38202e-11	0.324673	0.0166062	0.835313	4.03825e-15	0.707034	2.29204e-09	0.494051	0.000146623	-0.381553	0.0044163	-0.803108	2.74956e-13	-0.496409	0.000134724	0.377174	0.00493187	-0.149504	0.28059	0.265094	0.0527124	0.331843	0.0142309	0.222233	0.106283	-0.0486784	0.726677	0.1156	0.405182	0.402641	0.00254068	-0.142803	0.302953	-0.0443435	0.75019	0.109428	0.430881	'Photosynthesis.photorespiration.glycine decarboxylase complex.glycine dehydrogenase component *(P-protein)' AND 'Enzyme classification.EC_1 oxidoreductases.EC_1.4 oxidoreductase acting on CH-NH2 group of donor'	P-subunit of glycine decarboxylase.The P subunit is the site of glycine binding.	XP_002282271.1 glycine dehydrogenase (decarboxylating), mitochondrial
Vitvi15g01107	lightcyan	0.125661	0.365251	-0.396242	0.00301607	0.514651	6.85179e-05	-0.186652	0.17656	-0.194664	0.158379	0.185436	0.179447	-0.816847	5.02594e-14	0.15027	0.278103	0.834978	4.23849e-15	0.617098	6.70935e-07	0.661769	5.07868e-08	-0.206061	0.134941	-0.699899	3.87921e-09	-0.501739	0.000111008	0.184383	0.181972	-0.236783	0.0847275	0.105462	0.447871	0.132078	0.341078	0.320171	0.0182642	-0.1433	0.301256	0.193143	0.161719	0.207162	0.132823	0.0984985	0.478571	-0.113619	0.413331	0.232975	0.0900061	'Redox homeostasis.ascorbate-based redox regulation.ascorbate metabolism.ascorbate transporter' AND 'Solute transport.carrier-mediated transport.MFS superfamily.phosphate transporter *(PHT4)'	Encodes an inorganic phosphate transporter (PHT4;4) that can transport ascorbate and is located in the chloroplast envelope membrane. It has been shown to play a role in the xanthophyll cycle during photosynthesis and may be required for tolerance to strong light stress.	XP_002275090.1 ascorbate transporter, chloroplastic
Vitvi08g00222	lightcyan	0.360615	0.0073897	-0.229334	0.0952892	0.302119	0.0263961	-0.117136	0.398929	-0.217008	0.114978	0.524152	4.7439e-05	-0.559178	1.1072e-05	0.26728	0.0507194	0.701802	3.37651e-09	0.498605	0.000124443	0.465358	0.000391559	-0.478252	0.000254526	-0.601027	1.54383e-06	-0.492034	0.000157555	0.302875	0.0260034	-0.432143	0.00110187	0.130809	0.345777	0.222056	0.106569	0.316085	0.0198889	0.0205403	0.882798	0.206736	0.13364	0.0541609	0.697296	0.0136855	0.921758	0.00986033	0.943585	0.277681	0.042057	'Solute transport.primary active transport.ABC superfamily.ABC2 family.subfamily ABCG transporter'	Encodes ABCG22, an ABC transporter gene. Mutation results in increased water transpiration and drought susceptibility.	XP_010653238.1 ABC transporter G family member 22 isoform X1
Vitvi16g01024	lightcyan	0.234986	0.0871874	-0.29332	0.0313492	0.346236	0.0103284	-0.126394	0.362437	-0.368743	0.00607488	0.29962	0.0277312	-0.771529	8.62684e-12	0.34271	0.011187	0.833991	4.88649e-15	0.6348	2.53437e-07	0.499293	0.000121372	-0.270136	0.0482079	-0.784337	2.28558e-12	-0.443587	0.000780576	0.411619	0.0019859	-0.354858	0.00846492	0.114477	0.409789	0.143308	0.301228	0.256608	0.0610609	-0.096465	0.487742	0.141381	0.307844	0.0867229	0.532926	0.0741679	0.594032	-0.0657703	0.63656	0.194207	0.159378	'not assigned.annotated'	O-glucosyltransferase rumi-like protein (DUF821);(source:Araport11)	XP_002268245.1 O-glucosyltransferase rumi homolog isoform X1
Vitvi02g00938	lightcyan	0.294452	0.0306716	-0.17781	0.198327	0.218598	0.112275	-0.134704	0.331477	-0.359289	0.00762618	0.181839	0.188182	-0.678851	1.68193e-08	0.367113	0.00632087	0.749336	7.11549e-11	0.509476	8.33292e-05	0.368362	0.00613161	-0.209783	0.127881	-0.691164	7.23795e-09	-0.549188	1.70491e-05	0.451728	0.000606293	-0.365208	0.00661921	-0.0353796	0.799509	-0.100596	0.46921	0.158699	0.251718	-0.183556	0.183974	0.0143157	0.918168	-0.0191275	0.890808	0.0964643	0.487746	0.0476211	0.73239	0.201154	0.144692	'not assigned.annotated'	Encodes for a 4-coumarate-CoA ligase involved in the biosynthesis of the benzenoid ring of ubiquinone from phenylalanine.	XP_002270360.1 4-coumarate--CoA ligase-like 6
Vitvi12g02472	lightcyan	0.414408	0.00183708	-0.119063	0.391159	0.251345	0.0667524	-0.343951	0.0108781	-0.0158998	0.909149	0.223644	0.104024	-0.617157	6.68831e-07	0.375464	0.00514714	0.70682	2.32907e-09	0.240853	0.0793597	0.621771	5.21921e-07	-0.253462	0.0644139	-0.444046	0.000769657	-0.434601	0.00102427	0.0739387	0.595176	-0.394199	0.00318368	-0.0585664	0.674	0.035641	0.798059	0.26793	0.0501385	0.0181835	0.896167	0.222894	0.10522	-0.0364992	0.793302	0.0698449	0.615768	-0.0824363	0.553438	0.194868	0.157935	'Plant reproduction.pollination and fertilization.karyogamy factor *(GEX1)'	Encodes a transmembrane domain containing protein that is expressed in pollen germ cells.	RVW95112.1Protein gamete expressed 1
Vitvi05g01956	lightcyan	0.0968112	0.486174	-0.24724	0.0714793	0.279954	0.0403359	-0.0999687	0.471998	-0.356122	0.00821785	0.265815	0.0520485	-0.681678	1.39084e-08	0.130708	0.346153	0.776722	5.08781e-12	0.53588	2.96712e-05	0.427301	0.00127037	-0.129488	0.350713	-0.69226	6.70129e-09	-0.38476	0.00406938	0.463962	0.000409837	-0.263893	0.0538341	0.0462135	0.740018	-0.0248527	0.858422	0.350261	0.00941847	-0.236144	0.0855958	0.114447	0.409915	0.213231	0.121592	0.0850729	0.540777	0.0188997	0.892101	0.0813263	0.55881	'Solute transport.carrier-mediated transport.MFS superfamily.phosphate transporter *(PHT1)' AND 'Nutrient uptake.phosphorus assimilation.phosphate uptake.phosphate transporter *(PHT1)'	NA	XP_002285153.1 inorganic phosphate transporter 1-4
Vitvi01g00457	lightcyan	0.0164861	0.905813	-0.399486	0.00276607	0.358397	0.00778911	0.116127	0.403032	-0.44597	0.000725385	0.333215	0.0138111	-0.67382	2.34646e-08	0.357204	0.00801139	0.762592	2.07384e-11	0.696235	5.05295e-09	0.324855	0.0165423	-0.271509	0.0470368	-0.75808	3.1831e-11	-0.654149	8.12939e-08	0.483165	0.000215026	-0.14529	0.294523	0.105799	0.446412	0.154493	0.264664	0.234275	0.0881755	-0.169028	0.221765	0.130064	0.348556	0.361243	0.00728005	-0.0626774	0.652531	-0.0110678	0.93669	0.134293	0.33297	'Cell wall organisation.pectin.homogalacturonan.modification and degradation.pectin methylesterase inhibitor'	Plant invertase/pectin methylesterase inhibitor superfamily protein;(source:Araport11)	XP_019074972.1 21 kDa protein-like
Vitvi18g01872	lightcyan	0.192142	0.163946	-0.227122	0.0986136	0.349978	0.00948019	-0.369333	0.00598795	-0.01023	0.941474	0.163599	0.237182	-0.700537	3.70329e-09	0.0371498	0.789701	0.694466	5.73234e-09	0.336753	0.0127775	0.582768	3.77177e-06	0.13265	0.338971	-0.429065	0.00120649	-0.352701	0.0089013	0.201193	0.144612	-0.37857	0.00476205	0.137659	0.32088	-0.000311528	0.998216	0.204241	0.138498	-0.113461	0.413986	0.23688	0.0845972	0.226436	0.0996641	-0.130236	0.347913	0.0204162	0.883501	0.161904	0.242143	'RNA biosynthesis.transcriptional regulation.Homeobox transcription factor superfamily.zf-HD-type transcription factor'	NA	XP_010665240.1 zinc-finger homeodomain protein 2
Vitvi11g00795	lightcyan	0.300946	0.0270161	-0.0874885	0.529302	0.28249	0.0384843	-0.469119	0.000345932	0.186244	0.177525	-0.0376037	0.787191	-0.59844	1.75807e-06	0.132054	0.341165	0.574095	5.65868e-06	0.128228	0.355458	0.596832	1.90484e-06	0.159667	0.2488	-0.218088	0.113138	-0.23599	0.0858063	-0.0579818	0.677074	-0.406226	0.00230452	-0.0439101	0.752553	-0.189593	0.169719	0.115401	0.405997	-0.0452766	0.745109	0.255318	0.0624186	0.192178	0.163867	-0.0911544	0.512121	-0.0235354	0.865855	0.184478	0.181744	'not assigned.annotated'	Encodes REDUCED CHLOROPLAST COVERAGE 2 (REC2). Along with REC1 and REC3 it contributes to establishing the size of the chloroplast compartment.	XP_003633167.1 protein TSS
Vitvi08g00744	lightcyan	0.173445	0.209747	-0.170087	0.218842	0.249916	0.0683685	-0.160302	0.246898	-0.158654	0.251853	0.195786	0.155946	-0.552455	1.48274e-05	0.116109	0.403102	0.620212	5.67804e-07	0.389613	0.00359006	0.403451	0.00248555	-0.0550234	0.692713	-0.474056	0.000293372	-0.243585	0.0759086	0.291615	0.032393	-0.28966	0.0336256	0.0588943	0.672278	0.0156195	0.910744	0.411205	0.00200891	-0.293083	0.0314923	0.0615301	0.658496	0.250712	0.067465	0.163512	0.237437	0.0304125	0.82719	0.156399	0.258744	'Protein modification.phosphorylation.TKL protein kinase superfamily.L-lectin protein kinase' AND 'Enzyme classification.EC_2 transferases.EC_2.7 transferase transferring phosphorus-containing group'	NA	XP_010653406.1 lectin-domain containing receptor kinase VI.3-like isoform X1
Vitvi17g00528	lightcyan	0.24582	0.0731751	-0.266958	0.0510086	0.26138	0.0562444	0.0740439	0.59465	-0.439247	0.000890848	0.5201	5.55667e-05	-0.61306	8.30826e-07	0.357576	0.00794147	0.786521	1.8061e-12	0.657749	6.52006e-08	0.387812	0.00376178	-0.449167	0.000656904	-0.778456	4.25226e-12	-0.663851	4.45554e-08	0.501502	0.000111976	-0.258959	0.0586483	0.0539518	0.698409	0.144811	0.296133	0.2606	0.0570104	-0.0482091	0.729211	0.102708	0.45988	0.130103	0.348407	0.0563511	0.685678	-0.0392676	0.77801	0.113693	0.413028	'Solute transport.carrier-mediated transport.MFS superfamily.anion transporter *(NRT1/PTR)'	Encodes a high-affinity, proton-dependent glucosinolate-specific transporter that is crucial for the transport of both methionine- and tryptophan-derived glucosinolates to seeds.	XP_019081997.1 protein NRT1/ PTR FAMILY 2.11-like
Vitvi11g00677	lightcyan	0.237373	0.0839324	-0.209505	0.128398	0.375172	0.0051847	-0.285919	0.0360931	0.0117525	0.932782	0.212995	0.122016	-0.703489	2.98272e-09	0.22838	0.0967126	0.7973	5.42097e-13	0.365492	0.00657398	0.702187	3.28253e-09	-0.26349	0.0542152	-0.489123	0.000174647	-0.480246	0.000237761	0.0652234	0.639372	-0.365236	0.00661485	0.0906575	0.514434	0.214648	0.119078	0.17631	0.2022	0.0253748	0.855479	0.212479	0.122943	0.306276	0.0242952	-0.0540481	0.697897	0.0915352	0.510353	0.265969	0.0519072	'Protein modification.phosphorylation.CAMK protein kinase superfamily.SnRK3 SNF1-related protein kinase' AND 'Multi-process regulation.calcium-dependent signalling.CBL-CIPK calcium sensor and kinase complex.CBL-dependent protein kinase *(CIPK)' AND 'Enzyme classification.EC_2 transferases.EC_2.7 transferase transferring phosphorus-containing group'	NA	NP_001268212.1CBL-interacting serine/threonine-protein kinase 6-like
Vitvi12g00061	lightcyan	0.295996	0.0297668	-0.0966513	0.486898	0.364961	0.00665891	-0.393567	0.00323713	0.222708	0.105518	-0.186806	0.176197	-0.543328	2.18236e-05	0.0600471	0.666236	0.528649	3.97074e-05	0.200136	0.146778	0.6577	6.53962e-08	-0.106873	0.441783	-0.241877	0.0780519	-0.282224	0.0386755	-0.175046	0.205505	-0.296703	0.0293605	0.0942847	0.497677	-0.142483	0.304051	0.39579	0.00305247	-0.21522	0.118074	0.241103	0.0790382	0.0539473	0.698433	0.170176	0.218597	-0.109566	0.4303	0.271902	0.0467058	'not assigned.annotated'	myosin-G heavy chain-like protein;(source:Araport11)	XP_002283386.1PREDICTED: uncharacterized protein LOC100243650
Vitvi07g01352	lightcyan	0.411211	0.00200853	0.0288048	0.836196	0.0967416	0.48649	-0.318814	0.0187911	-0.0485492	0.727375	0.36778	0.00621923	-0.468323	0.00035516	0.119386	0.389866	0.58228	3.8601e-06	0.158037	0.253726	0.454216	0.000560553	-0.230907	0.092978	-0.352818	0.00887727	-0.416923	0.00171147	0.166817	0.227957	-0.465865	0.0003851	0.121066	0.383181	0.101882	0.463515	0.277508	0.0421906	0.0345117	0.804329	0.140759	0.309999	0.156225	0.25928	0.023207	0.86771	0.0713833	0.607994	0.242085	0.0777887	'Multi-process regulation.phosphoinositide signalling.inositol phosphate metabolism.inositol polyphosphate phosphatase activities.type-I inositol-polyphosphate 5-phosphatase' AND 'Enzyme classification.EC_3 hydrolases.EC_3.1 hydrolase acting on ester bond'	Encodes a protein involved in root hair morphogenesis and tip growth. Required for restricting both the size of the root-hair initiation site and the width of the root hairs during the transition to tip growth, but, apparently, is not required for normal subsequent tip growth.	XP_034690329.1type I inositol polyphosphate 5-phosphatase 5 isoform X1
Vitvi08g01056	lightcyan	0.0566327	0.68419	-0.395258	0.00309579	0.381475	0.00442509	0.0247432	0.859039	-0.435464	0.000998195	0.510059	8.15267e-05	-0.688957	8.44419e-09	0.351839	0.00908114	0.833376	5.3363e-15	0.64113	1.7625e-07	0.453369	0.000575762	-0.341613	0.0114663	-0.784926	2.14561e-12	-0.43887	0.000901056	0.439761	0.000877089	-0.208145	0.130953	0.137876	0.320112	0.216899	0.115165	0.252728	0.0652175	0.0763339	0.583271	0.069514	0.617446	0.284553	0.0370305	-0.0249978	0.857604	0.0443037	0.750407	0.0220308	0.874359	'not assigned.annotated'	NA	XP_002275360.2 MLO-like protein 3
Vitvi07g04318	lightcyan	0.174361	0.207312	-0.242587	0.0771549	0.423248	0.00142876	-0.34382	0.0109104	-0.0779683	0.57521	0.154138	0.265776	-0.78211	2.89797e-12	-0.00242442	0.986118	0.797048	5.58025e-13	0.438437	0.000912921	0.651979	9.27252e-08	-0.190918	0.1667	-0.554429	1.36179e-05	-0.495039	0.000141523	0.155688	0.260942	-0.369467	0.00596844	0.216351	0.116107	-0.00366806	0.978999	0.390206	0.00353507	-0.137715	0.320683	0.330554	0.0146352	0.160071	0.247588	0.0957753	0.490874	-0.0314179	0.821569	0.36235	0.00709006	'Enzyme classification.EC_3 hydrolases.EC_3.6 hydrolase acting on acid anhydride'	NA	XP_002266481.2 dCTP pyrophosphatase 1
Vitvi18g01119	lightcyan	0.350683	0.00932732	-0.0974445	0.483313	0.124974	0.3679	-0.11222	0.419144	-0.44807	0.000679707	0.463155	0.000420741	-0.68779	9.15678e-09	0.234598	0.0877259	0.829617	9.07467e-15	0.557296	1.2023e-05	0.375019	0.00520448	-0.141849	0.306228	-0.76045	2.54446e-11	-0.545717	1.97453e-05	0.624814	4.42206e-07	-0.476385	0.000271186	0.0102202	0.94153	0.0688031	0.621056	0.342389	0.0112683	-0.125569	0.365604	0.154206	0.265564	0.143019	0.302214	0.208254	0.130747	0.0389479	0.779771	0.233972	0.0885999	'Enzyme classification.EC_1 oxidoreductases.EC_1.14 oxidoreductase acting on paired donor with incorporation or reduction of molecular oxygen' AND 'Secondary metabolism.phenolics.flavonoid biosynthesis.dihydroflavonols.flavanone 3-hydroxylase *(F3H)'	NA	XP_002275563.1 flavanone 3-dioxygenase
Vitvi18g01047	lightcyan	0.0903959	0.515653	-0.263684	0.0540313	0.274313	0.0447174	-0.158077	0.253603	-0.325718	0.0162403	0.336914	0.0127322	-0.645167	1.39191e-07	0.0670015	0.630247	0.70383	2.9085e-09	0.475623	0.000278273	0.357215	0.00800929	-0.0974887	0.483114	-0.609492	1.00106e-06	-0.264343	0.0534115	0.452507	0.000591632	-0.325991	0.0161458	0.104596	0.451627	-0.0746533	0.591613	0.332077	0.0141587	-0.175161	0.205202	0.229527	0.0950027	0.342033	0.0113586	-0.0716014	0.606895	-0.0276228	0.842831	0.203547	0.139872	'not assigned.annotated'	Leucine-rich repeat (LRR) family protein;(source:Araport11)	XP_002280730.1 probable LRR receptor-like serine/threonine-protein kinase At4g20940
Vitvi17g01528	lightcyan	0.289845	0.0335076	-0.249897	0.0683909	0.369473	0.00596755	-0.302821	0.0260313	0.015818	0.909614	0.434042	0.00104146	-0.63053	3.22326e-07	0.208746	0.12982	0.704165	2.83745e-09	0.339334	0.0120661	0.62066	5.54249e-07	-0.284774	0.0368774	-0.433075	0.00107183	-0.501648	0.000111381	0.053141	0.70273	-0.352415	0.00896079	0.15823	0.25314	0.0966077	0.487096	0.15232	0.271525	-0.058804	0.672752	0.263677	0.0540383	0.22059	0.108961	-0.166377	0.229205	-0.00339447	0.980565	0.254862	0.0629042	'not assigned.annotated'	Transducin/WD40 repeat-like superfamily protein;(source:Araport11)	XP_002280390.1 E3 ubiquitin-protein ligase TRAF7
Vitvi04g04425	lightcyan	0.440627	0.000854342	-0.0548277	0.693752	0.291755	0.0323065	-0.488876	0.000176178	0.0383266	0.783199	0.168445	0.223386	-0.741522	1.42078e-10	0.186056	0.177971	0.826433	1.4088e-14	0.270531	0.047868	0.695862	5.18958e-09	-0.196343	0.15475	-0.461782	0.00043992	-0.55398	1.38843e-05	0.112895	0.416334	-0.570886	6.55582e-06	0.153287	0.268458	-0.0191627	0.890609	0.258293	0.0593244	-0.0504446	0.717167	0.286925	0.0354153	0.115307	0.406382	0.0617825	0.657182	0.102637	0.460191	0.318918	0.0187501	'not assigned.annotated'	DUF241 domain protein, putative (DUF241);(source:Araport11)	CAN69955.1hypothetical protein VITISV_032882
Vitvi13g01849	lightcyan	0.405658	0.00234056	-0.00808551	0.953727	-0.0737001	0.596367	0.0570513	0.681979	-0.515505	6.63194e-05	0.561101	1.01726e-05	-0.425061	0.00135585	0.516395	6.40984e-05	0.690706	7.47433e-09	0.420478	0.00154698	0.163584	0.237228	-0.522078	5.14505e-05	-0.676774	1.93131e-08	-0.49219	0.000156686	0.659022	6.02649e-08	-0.395073	0.00311098	0.0864557	0.534194	0.0983688	0.479153	0.204191	0.138597	-0.0468569	0.736528	0.115734	0.404633	0.0835672	0.54799	0.0299693	0.829671	-0.130068	0.348539	0.131351	0.343763	'Cytoskeleton organisation.microtubular network.microtubule dynamics.cortical microtubule organisation.regulatory protein *(CORD)'	Member of a novel, plant specific family of microtubule associated proteins.	XP_010659605.1PREDICTED: uncharacterized protein LOC100257965 isoform X1
Vitvi08g00888	lightcyan	0.15116	0.275233	-0.303247	0.0258116	0.464501	0.000402683	-0.370353	0.00584033	-0.00776319	0.95557	0.0266813	0.848123	-0.767349	1.30651e-11	-0.0174086	0.900569	0.696165	5.07809e-09	0.435359	0.00100136	0.617328	6.62735e-07	0.0117236	0.932947	-0.489944	0.000169665	-0.492621	0.000154301	0.09645	0.48781	-0.339524	0.012015	0.173213	0.210366	0.020128	0.885134	0.199182	0.148754	-0.255046	0.0627079	0.375819	0.0051017	0.120917	0.383771	-0.0542745	0.696692	0.000554784	0.996823	0.39229	0.0033476	'Solute transport.channels.non-specific cation channel *(PQL1)'	PQ-loop repeat family protein / transmembrane family protein;(source:Araport11)	XP_010653691.1PREDICTED: uncharacterized protein LOC100853498 isoform X1
Vitvi05g00565	lightcyan	0.14917	0.281677	-0.185558	0.179155	0.260054	0.0575513	-0.130022	0.348709	-0.177779	0.198406	0.0690977	0.619559	-0.599492	1.66782e-06	0.542841	2.2271e-05	0.67391	2.33276e-08	0.349992	0.0094771	0.452508	0.000591608	-0.284363	0.0371627	-0.518491	5.91334e-05	-0.404188	0.00243624	0.162518	0.240338	-0.225716	0.100774	0.0819922	0.555585	0.300191	0.0274214	0.167698	0.225477	-0.0135839	0.922338	0.0794214	0.568086	0.218437	0.112547	-0.0616803	0.657713	-0.000879676	0.994963	0.195645	0.15625	'Enzyme classification.EC_1 oxidoreductases.EC_1.1 oxidoreductase acting on CH-OH group of donor'	NA	XP_002283471.1 perakine reductase
Vitvi14g03091	lightcyan	0.271962	0.0466558	-0.223483	0.10428	0.281873	0.0389286	-0.155563	0.261329	-0.274112	0.0448811	0.399717	0.00274899	-0.686596	9.94389e-09	0.415118	0.00180078	0.825502	1.59936e-14	0.496346	0.000135029	0.502135	0.000109411	-0.267496	0.0505251	-0.668962	3.21698e-08	-0.460429	0.000459588	0.424715	0.00136951	-0.36225	0.007107	0.139416	0.314685	0.111449	0.422369	0.3199	0.0183686	-0.107338	0.439788	0.0775797	0.577121	0.213866	0.120462	-0.0546243	0.694832	0.151935	0.272753	0.127163	0.359502	'Cell wall organisation.Casparian strip formation.lignin polymerization scaffold protein *(CASP)'	Together with CASP1, 2, 3, and 4 involved in cell wall lignification.	A7PMY7.1RecName: Full=Casparian strip membrane protein 3; Short=VvCASP3
Vitvi05g00817	lightcyan	0.617842	6.44804e-07	0.11603	0.403425	0.0720276	0.604751	-0.429415	0.00119417	0.0909402	0.513117	0.288108	0.0346317	-0.499468	0.000120604	0.247016	0.0717449	0.658335	6.28829e-08	0.126706	0.361245	0.597779	1.81706e-06	-0.214354	0.119597	-0.329638	0.0149284	-0.259173	0.0584326	0.115139	0.40707	-0.608689	1.04362e-06	-0.0256279	0.854053	-0.0127372	0.927165	0.306412	0.0242287	-0.0809989	0.560399	0.221281	0.107828	0.00864457	0.950532	0.142938	0.30249	-0.0696826	0.616591	0.321941	0.0175965	'Photosynthesis.photophosphorylation.cyclic electron flow.PGR5-PGRL1 complex.component *(PGR5)'	Involved in electron flow in Photosystem I. Essential for photoprotection.	XP_002285437.1 protein PROTON GRADIENT REGULATION 5, chloroplastic
Vitvi08g01969	lightcyan	0.206146	0.134777	-0.186521	0.176868	0.321393	0.0178008	-0.175464	0.204409	0.0996268	0.473522	0.090086	0.517099	-0.452767	0.000586798	0.53991	2.51505e-05	0.536553	2.88677e-05	0.197346	0.152612	0.534614	3.12394e-05	-0.311875	0.0216891	-0.282675	0.038352	-0.502031	0.000109826	-0.123771	0.372564	-0.1337	0.335129	0.0539758	0.698282	0.191951	0.164374	0.078107	0.574528	0.109489	0.430626	0.00560712	0.967902	0.0603286	0.664764	-0.0736463	0.596636	-0.017996	0.897232	0.0719311	0.605236	'RNA biosynthesis.transcriptional regulation.GRAS-type transcription factor'	NA	XP_010653403.1 nodulation-signaling pathway 2 protein
Vitvi08g00107	lightcyan	-0.0135162	0.922723	-0.267213	0.0507794	0.388555	0.0036901	-0.224951	0.101965	-0.107376	0.439626	-0.00330567	0.981073	-0.728661	4.20982e-10	-0.0184276	0.894781	0.720329	8.23939e-10	0.440782	0.000850347	0.557386	1.19758e-05	0.0542098	0.697036	-0.508525	8.63533e-05	-0.379559	0.0046449	0.138206	0.318944	-0.199413	0.148273	0.0693023	0.61852	-0.162144	0.241438	0.250274	0.067961	-0.299267	0.0279243	0.266177	0.0517173	0.346402	0.0102896	-0.0539132	0.698615	-0.0452875	0.74505	0.29464	0.0305599	'RNA biosynthesis.transcriptional regulation.MYB transcription factor superfamily.R2R3-MYB transcription factor family.subgroup-21 transcription factor'	Member of the R2R3 factor gene family that acts as a cell-specific repressor of quiescent center (QC) divisions in the primary root, acting through the BR signaling pathway. Works with BES1 to regulate QC division in the root.	CBI31210.3unnamed protein product, partial
Vitvi10g00286	lightcyan	0.510222	8.10273e-05	-0.0704184	0.612865	0.144229	0.298101	-0.304085	0.0253842	-0.134914	0.330719	0.672721	2.52142e-08	-0.579407	4.41993e-06	0.294088	0.0308883	0.763508	1.89885e-11	0.313566	0.0209502	0.546454	1.91421e-05	-0.266975	0.0509936	-0.518617	5.88478e-05	-0.386835	0.00385794	0.331813	0.0142402	-0.563914	8.97826e-06	0.0979301	0.481125	0.160206	0.247186	0.214441	0.119442	-0.00867275	0.950371	0.229837	0.0945456	0.131931	0.341618	0.00259788	0.985125	-0.0730257	0.599742	0.268877	0.0493021	'not assigned.annotated'	Auxin-responsive family protein;(source:Araport11)	RVW33601.1Cytochrome b561 and DOMON domain-containing protein
Vitvi18g00310	lightcyan	0.310157	0.0224626	-0.338608	0.0122627	0.491231	0.000162111	-0.426301	0.00130791	-0.0142167	0.918732	0.23537	0.0866571	-0.835976	3.66767e-15	0.185691	0.178839	0.795878	6.37962e-13	0.476881	0.000266663	0.677476	1.84335e-08	0.00518238	0.970332	-0.54775	1.81221e-05	-0.398723	0.00282314	0.175622	0.203994	-0.467497	0.000364982	0.130697	0.346192	0.0223776	0.872398	0.304282	0.025285	-0.221821	0.10695	0.283092	0.0380553	0.102792	0.459511	-0.0836894	0.547403	0.0255316	0.854595	0.289093	0.0339908	'Solute transport.carrier-mediated transport.APC superfamily.AAAP family.auxin transporter *(AUX/LAX)'	Encodes an auxin influx carrier LAX3 (Like Aux1) that promotes lateral root emergence. Auxin-induced expression of LAX3 in turn induces a selection of cell-wall-remodelling enzymes, which are likely to promote cell separation in advance of developing lateral root primordia.	XP_002285836.1 auxin transporter-like protein 3
Vitvi01g00738	lightcyan	0.395972	0.00303781	-0.236287	0.0854012	0.269687	0.0485951	-0.105214	0.448943	-0.268447	0.0496804	0.509292	8.39062e-05	-0.60472	1.27993e-06	0.330332	0.0147058	0.728143	4.39217e-10	0.55291	1.45398e-05	0.416306	0.00174153	-0.410878	0.00202723	-0.650019	1.04326e-07	-0.582271	3.86166e-06	0.408078	0.00219029	-0.462625	0.000428056	0.126499	0.362037	0.267529	0.0504963	0.194952	0.157753	0.0408049	0.769553	0.240112	0.0803162	0.141572	0.307184	-0.066378	0.63344	-0.0552506	0.691507	0.237204	0.0841603	'Redox homeostasis.reactive electrophilic lipid homeostasis.oxylipin carbonyl degradation.plastidial alkenal/alkenone oxidoreductase *(AOR)'	AOR is an alkenal/one oxidoreductase that acts on compounds with unsaturated alpha,beta-carbonyls. The activity of this enzyme with a number of substrates, including acrolein and 3-buten-2-one, was demonstrated in vitro using a truncated form of the protein that lacked approximately 80 of the first amino acids. This protein appears to localize to the chloroplast where it likely helps to maintain the photosynthetic process by detoxifying reactive carbonyls formed during lipid peroxidation.	XP_003631255.1 2-methylene-furan-3-one reductase
Vitvi04g02299	lightcyan	0.171124	0.216003	-0.172521	0.212221	0.230082	0.0941839	-0.156509	0.258403	-0.260058	0.0575476	0.374039	0.00533267	-0.671376	2.75215e-08	0.324658	0.0166116	0.824297	1.88278e-14	0.409042	0.00213291	0.520926	5.38127e-05	-0.269817	0.048483	-0.619723	5.82938e-07	-0.504669	9.96653e-05	0.357262	0.00800047	-0.30002	0.0275136	0.230205	0.0940033	0.120794	0.38426	0.213366	0.121352	-0.0609424	0.661559	0.176757	0.201039	0.264185	0.0535598	-0.109319	0.431344	0.0787662	0.571293	0.089345	0.520566	'not assigned.annotated'	DUF241 domain protein, putative (DUF241);(source:Araport11)	XP_019074230.1PREDICTED: uncharacterized protein LOC109122224
Vitvi13g00754	lightcyan	0.428045	0.00124305	-0.122917	0.375897	0.180977	0.19032	-0.251374	0.0667195	-0.205808	0.135431	0.608346	1.06234e-06	-0.631164	3.111e-07	0.3206	0.0181006	0.823533	2.08658e-14	0.384315	0.00411608	0.52942	3.85045e-05	-0.34174	0.0114338	-0.598031	1.79432e-06	-0.476881	0.00026667	0.396014	0.00303442	-0.520509	5.46913e-05	0.0954057	0.492556	0.154003	0.2662	0.240172	0.0802386	-0.0470209	0.735639	0.258272	0.0593458	0.190606	0.167408	0.0288547	0.835917	-0.0102709	0.94124	0.26656	0.0513689	'Cell wall organisation.hemicellulose.heteromannan.biosynthesis.mannan synthase activities.mannan synthase *(CSLA)' AND 'Enzyme classification.EC_2 transferases.EC_2.4 glycosyltransferase'	NA	XP_002269110.2 glucomannan 4-beta-mannosyltransferase 9
Vitvi08g01816	lightcyan	0.153058	0.269181	-0.230815	0.0931113	0.322747	0.0172991	-0.282083	0.0387766	-0.241492	0.0785408	0.258459	0.0591548	-0.785931	1.9252e-12	0.165146	0.232717	0.820846	2.98378e-14	0.446919	0.00070443	0.608846	1.03515e-06	0.0283837	0.838559	-0.645711	1.34798e-07	-0.308985	0.0230031	0.302633	0.0261284	-0.313337	0.0210492	0.129746	0.349743	0.00277466	0.984113	0.230359	0.0937775	-0.0875615	0.528957	0.154119	0.265837	0.134203	0.333297	0.0354203	0.799284	-0.00913033	0.947756	0.118146	0.394844	'not assigned.annotated'	Encodes a member of the Arabidopsis Pumilio (APUM) proteins containing PUF domain (eight repeats of approximately 36 amino acids each). PUF proteins regulate both mRNA stability and translation through sequence-specific binding to the 3' UTR of target mRNA transcripts.	RVX09582.1Pumilio-like 12
Vitvi07g02146	lightcyan	0.395352	0.00308809	0.0440948	0.751546	0.0475868	0.732575	-0.3406	0.0117296	-0.00586028	0.966453	0.569594	6.95306e-06	-0.477742	0.00025898	0.0798235	0.566122	0.64122	1.75326e-07	0.116762	0.400446	0.517257	6.20118e-05	-0.134388	0.332625	-0.330027	0.014803	-0.357532	0.0079497	0.226434	0.0996662	-0.464359	0.000404561	0.292627	0.0317699	0.0692091	0.618993	0.207524	0.132132	0.0570302	0.682091	0.215665	0.117297	0.105493	0.447736	0.0637702	0.64687	0.0654198	0.638361	0.143865	0.299336	'not assigned.annotated'	hypothetical protein;(source:Araport11)	XP_010652120.1PREDICTED: uncharacterized protein LOC104879777
Vitvi19g04260	lightcyan	-0.160705	0.245697	-0.457924	0.000498124	0.542279	2.27986e-05	-0.0688538	0.620799	-0.222209	0.106322	-0.00960124	0.945065	-0.737043	2.08884e-10	0.199979	0.147101	0.697417	4.64182e-09	0.592589	2.34875e-06	0.55249	1.48048e-05	-0.0468276	0.736687	-0.637602	2.16015e-07	-0.354397	0.00855667	0.167158	0.226996	0.000763981	0.995625	0.23953	0.0810743	-0.046659	0.737601	0.328267	0.0153765	-0.17908	0.195088	-0.00543063	0.968912	0.134918	0.330702	-0.124442	0.369957	0.0447478	0.747987	-0.0398654	0.774718	'Solute transport.primary active transport.ABC superfamily.ABC1 family.subfamily ABCC transporter'	NA	XP_019072649.1 ABC transporter C family member 3 isoform X4
Vitvi17g00149	lightcyan	0.308801	0.0230891	-0.14006	0.312433	0.302281	0.0263119	-0.404087	0.00244297	-0.0627064	0.65238	0.218954	0.111677	-0.775633	5.69006e-12	0.303176	0.0258479	0.820383	3.17165e-14	0.334217	0.0135113	0.677845	1.79868e-08	-0.0241673	0.862288	-0.53365	3.24836e-05	-0.340741	0.0116927	0.176544	0.201592	-0.433355	0.00106297	0.202762	0.141441	0.0645084	0.643057	0.324403	0.0167021	-0.0801492	0.564533	0.123566	0.373363	0.157925	0.254068	0.00117512	0.993271	0.012677	0.927508	0.17106	0.216177	'not assigned.annotated'	NA	XP_010663723.1PREDICTED: uncharacterized protein LOC104882363
Vitvi07g00696	lightcyan	0.27235	0.0463312	-0.158205	0.253215	0.125534	0.365738	0.0507817	0.715356	-0.530426	3.69861e-05	0.325118	0.0164497	-0.600067	1.6203e-06	0.536093	2.94142e-05	0.755238	4.14916e-11	0.570305	6.73186e-06	0.240452	0.0798763	-0.316228	0.01983	-0.770249	9.80464e-12	-0.587669	2.98353e-06	0.605467	1.23196e-06	-0.333537	0.0137142	-0.0442706	0.750588	0.120022	0.387328	0.220084	0.109795	-0.0305833	0.826235	0.0481615	0.729468	0.187696	0.174109	0.0995992	0.473645	-0.057273	0.680809	0.111587	0.421792	'Amino acid metabolism.amino acid degradation.aromatic amino acids.aromatic amino acid decarboxylase' AND 'Enzyme classification.EC_4 lyases.EC_4.1 carbon-carbon lyase'	Encodes an aromatic aldehyde synthase (AtAAS), which catalyzes the in vitro conversion of phenylalanine and 3,4-dihydroxy-L-phenylalanine to phenylacetaldehyde and dopaldehyde, respectively. The mRNA is cell-to-cell mobile.	XP_010652425.1 tyrosine decarboxylase 1
Vitvi06g00465	lightcyan	0.497829	0.00012799	0.0662439	0.634128	0.169867	0.219447	-0.460581	0.000457352	0.0893316	0.520629	0.270064	0.0482693	-0.630022	3.31594e-07	0.00233282	0.986643	0.73915	1.74421e-10	0.209008	0.129328	0.687267	9.49376e-09	-0.239775	0.0807538	-0.390425	0.00351495	-0.49768	0.000128683	0.0600365	0.666292	-0.623811	4.67122e-07	0.081941	0.555832	0.0674635	0.627885	0.218584	0.1123	-0.0231981	0.86776	0.392352	0.00334217	0.0910521	0.512597	0.161023	0.24475	0.0778687	0.575699	0.432891	0.00107773	'not assigned.annotated'	Encodes AtOEP16, a 16-KDa plastid outer membrane protein involved in plastid import of protochlorophyllide oxidoreductase A. Predominantly expressed in leaves and is also inducible by cold treatment.	XP_002283749.1 outer envelope pore protein 16, chloroplastic
Vitvi05g01776	lightcyan	0.440604	0.000854954	0.0100308	0.942611	0.0820417	0.555345	-0.355794	0.00828148	-0.16718	0.226934	0.324475	0.0166766	-0.590401	2.6137e-06	0.334795	0.013341	0.683519	1.22761e-08	0.239963	0.0805093	0.493609	0.000148958	-0.081776	0.556631	-0.495465	0.000139376	-0.0160099	0.908522	0.284543	0.0370377	-0.511749	7.64969e-05	0.0729334	0.600204	-0.0486415	0.726876	0.183364	0.184442	-0.0650416	0.640308	0.149206	0.281559	-0.0292217	0.833859	-0.111449	0.422367	-0.00964757	0.9448	0.225585	0.100977	'not assigned.annotated'	AtCP1 encodes a novel Ca2+-binding protein, which shares sequence similarities with calmodulins. The expression of AtCP1 is induced by NaCl. The mRNA is cell-to-cell mobile.	XP_002279066.3 calmodulin-4
Vitvi12g00766	lightcyan	0.186948	0.175862	-0.233631	0.0890783	0.207089	0.132962	0.0157209	0.910167	-0.397361	0.00292768	0.347986	0.00992396	-0.491546	0.000160308	0.472624	0.000307814	0.682792	1.28976e-08	0.464425	0.000403679	0.299978	0.0275365	-0.408126	0.0021874	-0.640227	1.85717e-07	-0.389582	0.00359302	0.434154	0.00103801	-0.202633	0.141698	0.0193988	0.889269	0.0883686	0.525152	0.164077	0.235796	0.111041	0.42408	-0.053678	0.699867	0.120427	0.385716	-0.0355244	0.798706	-0.171737	0.214338	-0.100212	0.470913	'Protein homeostasis.proteolysis.serine-type peptidase activities.Subtilisin-type protease activities.protease *(SBT5)'	NA	XP_002266728.1 subtilisin-like protease SBT5.3
Vitvi13g00238	lightcyan	0.251629	0.0664344	-0.185069	0.180324	0.177339	0.199536	-0.0914884	0.51057	-0.323938	0.0168679	0.360482	0.00741314	-0.517385	6.17074e-05	0.425666	0.00133227	0.662793	4.76244e-08	0.402824	0.00252813	0.272558	0.0461576	-0.280848	0.0396747	-0.56534	8.42414e-06	-0.443604	0.000780165	0.476944	0.000266099	-0.303074	0.0259006	0.059151	0.670931	-0.0243286	0.861378	0.232794	0.0902627	-0.0425775	0.759835	0.0627316	0.65225	0.0861734	0.535535	-0.0610405	0.661047	-0.0209732	0.880345	0.0949667	0.494558	'Cell wall organisation.Casparian strip formation.regulatory protein *(ESB1)'	Disease resistance-responsive (dirigent-like protein) family protein;(source:Araport11)	XP_002276144.1 dirigent protein 24
Vitvi04g01337	lightcyan	0.50729	9.0428e-05	0.0256775	0.853774	0.166962	0.22755	-0.463273	0.000419141	0.112825	0.416625	0.27831	0.0415748	-0.596687	1.91863e-06	0.284336	0.037181	0.71381	1.37045e-09	0.140685	0.310254	0.638103	2.09894e-07	-0.0587901	0.672825	-0.32001	0.0183263	-0.420613	0.00154102	0.0907455	0.514023	-0.540054	2.50014e-05	-0.0146964	0.915999	0.0217021	0.876219	0.0974142	0.48345	-0.00426519	0.975581	0.152448	0.271117	0.120305	0.386204	0.0193388	0.889609	0.0287401	0.836559	0.174624	0.206616	'not assigned.annotated'	tRNA-methyltransferase non-catalytic subunit trm6MTase subunit;(source:Araport11)	XP_002265924.1PREDICTED: uncharacterized protein LOC100263337
Vitvi07g04543	lightcyan	-0.00708731	0.959435	-0.286601	0.0356323	0.409821	0.00208749	0.0185455	0.894111	-0.143815	0.299505	-0.0389958	0.779508	-0.582409	3.83653e-06	0.250966	0.0671778	0.645202	1.38901e-07	0.491658	0.000159674	0.47462	0.000287853	-0.447204	0.000698225	-0.525423	4.51235e-05	-0.655263	7.59523e-08	0.0558481	0.68834	-0.0510428	0.713956	0.116283	0.402392	0.202537	0.141892	0.243893	0.0755276	-0.0207746	0.88147	0.0766522	0.581697	0.33349	0.0137285	0.0135678	0.922429	0.0718745	0.605521	0.198583	0.150004	'Multi-process regulation.SnRK1-kinase regulatory system.regulatory protein *(FLZ) of SnRK1 complex'	hypothetical protein (DUF581);(source:Araport11)	XP_034689516.1FCS-Like Zinc finger 5-like
Vitvi01g00842	lightcyan	0.300164	0.0274358	-0.303632	0.0256147	0.268228	0.0498738	-0.0202921	0.884204	-0.492851	0.000153042	0.561218	1.01202e-05	-0.656358	7.10241e-08	0.357616	0.00793401	0.789019	1.37514e-12	0.665001	4.14282e-08	0.355995	0.0082425	-0.317976	0.0191225	-0.814831	6.50594e-14	-0.371231	0.00571575	0.60483	1.27281e-06	-0.370797	0.00577698	0.128223	0.355479	0.12559	0.365525	0.340885	0.0116551	-0.23317	0.0897295	0.0869239	0.531973	0.118862	0.391967	0.0969419	0.485583	-0.148518	0.283809	0.226769	0.0991528	'Cell wall organisation.hemicellulose.xyloglucan.modification and degradation.xyloglucan O-acetyltransferase *(AXY4)'	Encodes a member of the TBL (TRICHOME BIREFRINGENCE-LIKE) gene family containing a plant-specific DUF231 (domain of unknown function) domain. A putative xyloglucan O-acetyltransferase. TBL gene family has 46 members, two of which (TBR/AT5G06700 and TBL3/AT5G01360) have been shown to be involved in the synthesis and deposition of secondary wall cellulose, presumably by influencing the esterification state of pectic polymers. A nomenclature for this gene family has been proposed (Volker Bischoff & Wolf Scheible, 2010, personal communication).	XP_002266929.1 protein ALTERED XYLOGLUCAN 4
Vitvi17g00083	lightcyan	-0.0727086	0.601331	-0.388635	0.0036825	0.50141	0.000112353	-0.129434	0.350915	-0.175859	0.203375	0.093471	0.501411	-0.716513	1.11167e-09	0.0150953	0.913728	0.696118	5.09523e-09	0.534336	3.15928e-05	0.562344	9.62796e-06	-0.120229	0.386506	-0.597042	1.88505e-06	-0.391883	0.00338353	0.146883	0.289204	-0.0954579	0.492318	0.342382	0.01127	0.0736256	0.59674	0.409419	0.00211082	-0.232313	0.0909486	0.0684366	0.622921	0.174963	0.205724	0.0876553	0.528515	0.0672309	0.629074	0.220449	0.109193	'Cell division.meiotic recombination.meiotic crossover.RTR Holliday junction dissolution complex.non-catalytic component *(RMI1)'	Encodes RMI1. Suppresses somatic crossovers. Essential for resolution of meiotic recombination intermediates.	XP_002280344.2 recQ-mediated genome instability protein 1
Vitvi04g01781	lightcyan	0.18891	0.171289	-0.210838	0.125931	0.246436	0.0724355	-0.149525	0.280519	-0.367939	0.00619525	0.4274	0.00126671	-0.722025	7.20075e-10	0.182824	0.185761	0.817264	4.76265e-14	0.531972	3.47602e-05	0.518354	5.94478e-05	-0.149808	0.2796	-0.736432	2.20029e-10	-0.291268	0.0326094	0.432589	0.0010874	-0.313481	0.020987	0.219098	0.111436	0.0461102	0.740579	0.279647	0.0405651	-0.147666	0.286612	0.0146246	0.916408	0.13604	0.326658	0.0426328	0.759533	0.0224952	0.871733	0.208523	0.130239	'not assigned.not annotated'	NA	CAN70605.1hypothetical protein VITISV_040195
Vitvi06g00492	lightcyan	0.493097	0.000151704	-0.137832	0.320267	0.320564	0.0181143	-0.494263	0.000145515	0.192922	0.16221	0.0742859	0.593443	-0.583017	3.72745e-06	0.126679	0.361347	0.571506	6.37282e-06	0.210361	0.126811	0.611798	8.87659e-07	-0.0635127	0.648202	-0.288185	0.0345812	-0.172533	0.21219	-0.0128473	0.926537	-0.516977	6.26839e-05	-0.167462	0.22614	-0.0582809	0.675501	0.315783	0.0200137	-0.114484	0.409763	0.363203	0.00694649	-0.0740528	0.594606	0.00055704	0.99681	-0.18489	0.180753	0.366566	0.00640531	'RNA biosynthesis.transcriptional regulation.GRAS-type transcription factor'	GRAS family transcription factor;(source:Araport11)	XP_019075847.1 scarecrow-like protein 14
Vitvi07g01853	lightcyan	0.505989	9.49097e-05	-0.0500027	0.719542	0.291361	0.0325511	-0.496932	0.000132207	0.270753	0.0476783	0.0453766	0.744565	-0.55416	1.37769e-05	0.162275	0.241052	0.578589	4.59265e-06	0.125283	0.366707	0.698705	4.23001e-09	-0.17359	0.209358	-0.224937	0.101987	-0.332466	0.0140388	-0.143263	0.301381	-0.48392	0.000209476	-0.0316222	0.820428	0.00622568	0.964363	0.090598	0.514711	-0.0876351	0.52861	0.200483	0.146065	0.0596944	0.668083	-0.0369498	0.790808	-0.0116445	0.933398	0.373454	0.00541053	'not assigned.annotated'	Violaxanthin de-epoxidase located in chloroplast.	XP_002275743.1PREDICTED: uncharacterized protein LOC100259321
Vitvi07g02148	lightcyan	-0.146662	0.289937	-0.373344	0.00542535	0.320697	0.0180637	0.162545	0.240261	-0.417317	0.00169249	0.388526	0.00369286	-0.515848	6.54562e-05	0.00705088	0.959643	0.588276	2.89746e-06	0.585405	3.3264e-06	0.285117	0.0366414	-0.194118	0.159572	-0.629265	3.45886e-07	-0.379554	0.00464539	0.320473	0.018149	-0.00291349	0.983318	-0.0458831	0.741812	0.140783	0.309916	0.250055	0.0682099	-0.0367759	0.791771	0.101057	0.467162	0.452006	0.000601036	0.0658429	0.636187	-0.0124378	0.928872	0.182267	0.187127	'not assigned.annotated'	NA	CAN61806.1hypothetical protein VITISV_014293
Vitvi05g02180	lightcyan	0.325182	0.0164272	-0.0784919	0.572638	0.0864435	0.534252	-0.212896	0.122193	-0.19924	0.148633	0.685123	1.10028e-08	-0.485379	0.000199119	0.173377	0.209928	0.577484	4.83592e-06	0.27508	0.0440997	0.355461	0.00834628	-0.00337566	0.980673	-0.446122	0.000722003	-0.311625	0.0218005	0.343503	0.0109888	-0.45394	0.000565465	0.0958416	0.490572	0.183921	0.183089	0.0635218	0.648155	0.0843173	0.544391	0.183908	0.18312	0.108924	0.433022	-0.0154084	0.911945	0.132931	0.33794	0.186855	0.176082	'not assigned.annotated'	hypothetical protein (DUF674);(source:Araport11)	XP_010650584.1PREDICTED: uncharacterized protein LOC104879454 isoform X1
Vitvi08g01412	lightcyan	0.0234211	0.866501	-0.240076	0.0803624	0.274549	0.0445271	-0.0518003	0.709896	-0.247918	0.0706808	0.0485786	0.727216	-0.58463	3.45187e-06	0.14998	0.279044	0.595441	2.04096e-06	0.466218	0.000380658	0.339708	0.0119658	0.0182644	0.895708	-0.527399	4.17306e-05	-0.386405	0.003901	0.254708	0.0630689	-0.204725	0.137545	-0.097609	0.482571	0.1178	0.39624	0.190507	0.167633	-0.0119169	0.931844	0.229059	0.0956978	0.373517	0.00540217	0.123314	0.374345	0.0438494	0.752885	0.0531195	0.702845	'RNA biosynthesis.transcriptional regulation.B3 transcription factor superfamily.RAV/NGATHA-type transcription factor'	Encodes a plant-specific B3 DNA-binding domain transcription factor. Has transcription repressor activity.	XP_002275955.2 B3 domain-containing protein At2g36080
Vitvi12g01497	lightcyan	0.0107495	0.938507	-0.393851	0.00321301	0.458199	0.000493767	-0.153446	0.267955	-0.24203	0.0778581	0.305396	0.0247279	-0.681194	1.43711e-08	-0.0422721	0.761507	0.663794	4.47149e-08	0.571197	6.46349e-06	0.51655	6.37192e-05	-0.0804902	0.562873	-0.63513	2.48739e-07	-0.295911	0.0298163	0.246799	0.0720025	-0.176707	0.201169	0.320472	0.0181494	-0.0510253	0.714049	0.311757	0.0217416	-0.173734	0.208975	0.0787117	0.57156	0.0337488	0.808573	0.015357	0.912238	0.00889479	0.949102	0.124346	0.370331	'Cell wall organisation.cell wall proteins.hydroxyproline-rich glycoprotein activities.arabinogalactan-protein activities.Xylogen-type arabinogalactan protein *(XYP/XYLP)'	Bifunctional inhibitor/lipid-transfer protein/seed storage 2S albumin superfamily protein;(source:Araport11)	XP_010657607.1 non-specific lipid-transfer protein-like protein At5g64080
Vitvi18g01299	lightcyan	0.0334819	0.810058	-0.355469	0.00834464	0.417406	0.00168824	-0.120502	0.385421	-0.29785	0.0287106	0.24923	0.0691551	-0.682687	1.299e-08	0.205479	0.136071	0.745492	1.00298e-10	0.538613	2.65309e-05	0.482362	0.000221074	-0.232516	0.0906591	-0.646704	1.2711e-07	-0.323877	0.0168898	0.275001	0.0441633	-0.18471	0.181187	0.150243	0.278191	-0.106993	0.44127	0.250358	0.0678658	-0.0909006	0.513301	0.0900068	0.517469	0.158984	0.250855	-0.0606638	0.663013	-0.0543309	0.696392	0.186412	0.177126	'Lipid metabolism.glycerolipid metabolism.phosphatidylethanolamine biosynthesis.CDP-ethanolamine pathway.serine decarboxylase'	Encodes a serine decarboxylase that is involved in ethanolamine metabolism and is crucial for plant growth.	XP_002266398.1 serine decarboxylase
Vitvi18g02758	lightcyan	-0.16409	0.23576	-0.450366	0.000632751	0.527217	4.20339e-05	-0.112378	0.418485	-0.208306	0.130649	0.00177314	0.989847	-0.754376	4.49369e-11	0.0642668	0.644304	0.688767	8.55648e-09	0.574342	5.59462e-06	0.534675	3.11614e-05	0.0816976	0.55701	-0.608692	1.04344e-06	-0.365926	0.00650532	0.178729	0.195979	-0.0135721	0.922405	0.185142	0.180149	-0.0682301	0.623973	0.238742	0.08211	-0.256903	0.0607541	0.0256358	0.854008	0.0970682	0.485012	-0.141749	0.306573	0.0503999	0.717407	0.0598478	0.667279	'Carbohydrate metabolism.starch metabolism.biosynthesis.ADP-glucose pyrophosphorylase complex.large subunit *(APL)' AND 'Enzyme classification.EC_2 transferases.EC_2.7 transferase transferring phosphorus-containing group'	ADP-glucose pyrophosphorylase catalyzes the first, rate limiting step in starch biosynthesis. The large subunit plays a regulatory role whereas the small subunit (ApS) is the catalytic isoform. Four isoforms of the large subunit (ApL1-4) have been described.Mutational analysis of APS1 suggests that APL1 and APL2 can compensate for loss of APS1 catalytic activity,suggesting both have catalytic as well as regulatory functions. The mRNA is cell-to-cell mobile.	XP_019072211.1 glucose-1-phosphate adenylyltransferase large subunit 1 isoform X2
Vitvi18g01239	lightcyan	0.323095	0.0171723	-0.139917	0.312932	0.351936	0.00906089	-0.305941	0.0244592	0.104771	0.450866	-0.178845	0.195684	-0.6015	1.50744e-06	0.455881	0.0005317	0.607194	1.12738e-06	0.251357	0.066739	0.624888	4.40421e-07	-0.253134	0.0647727	-0.358536	0.0077634	-0.380185	0.004572	-0.0908718	0.513435	-0.237185	0.0841852	-0.0110553	0.936761	0.038007	0.784963	0.32464	0.016618	-0.144394	0.297542	-0.0261547	0.851087	0.0633645	0.648969	-0.00501246	0.971304	-0.0315014	0.821103	0.180321	0.191959	'not assigned.annotated'	Uncharacterized protein family UPF0090;(source:Araport11)	RVW85033.1hypothetical protein CK203_037638
Vitvi01g00907	lightcyan	0.00799428	0.954249	-0.331254	0.0144144	0.441896	0.000821976	-0.180709	0.190989	-0.0710591	0.609628	0.0756472	0.586673	-0.689425	8.17355e-09	0.174113	0.207968	0.695812	5.20812e-09	0.470809	0.000327048	0.59564	2.02092e-06	-0.0401957	0.772901	-0.526156	4.38368e-05	-0.300404	0.0273063	0.11338	0.414321	-0.15086	0.276199	0.135104	0.330031	0.000541907	0.996897	0.246931	0.0718456	-0.264836	0.0529516	0.0298507	0.830335	0.162601	0.240096	-0.100765	0.468459	0.0922378	0.507098	0.169172	0.221365	'Redox homeostasis.thiol-based redox regulation.thioredoxin activities.H-type thioredoxin *(Trx-H)'	Thioredoxin H-type 7 , oxidoreductase located in cytosol and ER. Interacts with GPT1.	XP_002274663.1 thioredoxin H2
Vitvi03g04037	lightcyan	0.0877491	0.528072	-0.349366	0.00961454	0.361834	0.00717803	-0.0383849	0.782877	-0.292868	0.0316233	0.340181	0.0118401	-0.554444	1.36087e-05	0.130201	0.348043	0.588726	2.83501e-06	0.525314	4.53184e-05	0.346039	0.0103748	-0.149675	0.280034	-0.586016	3.23052e-06	-0.390899	0.00347177	0.299658	0.0277104	-0.165314	0.232237	0.0072828	0.958317	-0.0432917	0.75593	0.406853	0.00226528	-0.143443	0.300768	0.0350523	0.801326	0.0870881	0.531196	0.149995	0.278994	0.0572731	0.680809	0.0708692	0.610587	'not assigned.not annotated'	NA	---NA---
Vitvi06g01468	lightcyan	0.343515	0.0109858	0.00722716	0.958635	0.165179	0.232621	-0.370337	0.00584263	-0.00367908	0.978936	0.182929	0.185503	-0.614867	7.55303e-07	0.0761045	0.584406	0.657197	6.74573e-08	0.241126	0.0790087	0.549382	1.69093e-05	-0.095302	0.493029	-0.409297	0.0021179	-0.36636	0.00643745	0.142576	0.303732	-0.519819	5.61743e-05	0.094305	0.497584	-0.00557306	0.968097	0.304602	0.0251237	0.0171859	0.901834	0.338017	0.0124247	0.00579905	0.966804	0.0525625	0.705819	0.0890506	0.521947	0.338763	0.0122203	'Carbohydrate metabolism.nucleotide sugar biosynthesis.UDP-D-xylose biosynthesis.UDP-D-apiose / UPD-D-xylose synthetase'	NA	XP_010651905.1 UDP-D-apiose/UDP-D-xylose synthase 2
Vitvi10g01888	lightcyan	0.320234	0.0182401	-0.295726	0.0299236	0.373511	0.00540288	-0.172451	0.21241	-0.229051	0.0957094	0.380669	0.00451634	-0.715614	1.19219e-09	0.395049	0.00311294	0.814007	7.22345e-14	0.550468	1.61446e-05	0.530847	3.63675e-05	-0.433323	0.00106398	-0.680592	1.49653e-08	-0.617541	6.55248e-07	0.273698	0.0452182	-0.381658	0.00440452	0.073664	0.596548	0.0611397	0.66053	0.200572	0.145882	-0.0112855	0.935447	0.188592	0.172026	-0.0225042	0.871682	-0.0326065	0.814936	0.035752	0.797444	0.192679	0.162749	'Vesicle trafficking.multi-pathway trafficking regulation.clathrin coated vesicle (CCV) machinery.CCV accessory factor activities.clathrin uncoating protein *(AUL)'	Contains a J-domain at the C-terminus which is similar to the J-domain of auxilin, a clathrin-uncoating factor in cow, yeast and worm. Arabidopsis contains 6 other proteins similar to auxilin. Expressed in leaves and stems, but not in roots. Localized in the cytoplasm. Required for the chloroplast accumulation response, but not for the avoidance response. No molecular function known. Influences the composition of photosynthetic pigments, the efficiency of photosynthesis, and the CO2 uptake rate. Positive effect on water use efficiency (WUE) by reducing stomatal aperture and water vapor conductance; involved in the fine-tuning of H2O2 foliar levels, antioxidant enzymes activities and cell death after UV-C photooxidative stress.	RVW89964.1 Auxilin-related protein 2
Vitvi17g00616	lightcyan	0.15749	0.255394	-0.12188	0.379967	0.179578	0.193827	-0.0560362	0.687344	-0.193133	0.161742	0.175	0.205626	-0.499746	0.000119388	0.108511	0.434779	0.60805	1.07867e-06	0.410452	0.00205134	0.338879	0.0121888	-0.010063	0.942428	-0.477181	0.00026397	-0.616273	7.01039e-07	0.330055	0.0147941	-0.225989	0.100352	-0.0708764	0.610551	-0.13468	0.331564	0.319006	0.0187157	-0.262865	0.0548103	0.0991741	0.475545	0.193196	0.161602	0.12396	0.371829	-0.0935932	0.50085	0.0725049	0.602353	'Cell wall organisation.cell wall proteins.expansin activities.alpha-class expansin'	NA	XP_002284858.1 expansin-A1
Vitvi06g00216	lightcyan	0.356284	0.00818676	-0.0656155	0.637355	0.249022	0.0693959	-0.309239	0.0228852	0.0587214	0.673186	0.201866	0.143246	-0.581162	4.0697e-06	0.278234	0.0416325	0.68821	8.8942e-09	0.250721	0.0674549	0.647148	1.23813e-07	-0.174882	0.205936	-0.395332	0.00308973	-0.452753	0.000587052	0.0269655	0.846525	-0.392249	0.00335124	0.130512	0.346882	0.00783381	0.955166	0.218794	0.111946	-0.131432	0.343465	0.129841	0.349387	0.062742	0.652196	-0.0973287	0.483836	0.0472331	0.73449	0.246329	0.0725631	'Solute transport.carrier-mediated transport.MOP superfamily.MATE family.metabolite transporter *(DTX)' AND 'Solute transport.carrier-mediated transport.MOP superfamily.MATE family.metal-citrate complex transporter *(FRD)' AND 'Nutrient uptake.transition metal homeostasis.transport.ferric-citrate complex transporter *(FRD)'	Encodes a root citrate transporter which together with the root malate transporter ALMT1 are the primary mechanism of aluminum tolerance.	XP_010651236.1 protein DETOXIFICATION 42
Vitvi02g01224	lightcyan	-0.00936434	0.946419	-0.375521	0.00513972	0.396679	0.00298129	0.0285282	0.837748	-0.393506	0.00324236	0.232524	0.0906478	-0.734985	2.48718e-10	0.30454	0.0251548	0.813567	7.6368e-14	0.661921	5.0305e-08	0.437171	0.000948389	-0.250481	0.0677255	-0.758225	3.1399e-11	-0.626483	4.03458e-07	0.404366	0.00242447	-0.154277	0.26534	0.117095	0.399093	0.176582	0.201493	0.299292	0.0279104	-0.0984774	0.478666	0.155666	0.261009	0.413797	0.00186879	-0.0397571	0.775314	0.0462462	0.739841	0.149134	0.281795	'Solute transport.carrier-mediated transport.MFS superfamily.UMF23-type solute transporter'	Major facilitator superfamily protein;(source:Araport11)	XP_002274370.1 protein NUCLEAR FUSION DEFECTIVE 4
Vitvi13g01999	lightcyan	0.30979	0.0226305	-0.0511306	0.713484	0.259714	0.0578902	-0.397045	0.00295241	0.0899988	0.517506	-0.141887	0.306096	-0.652591	8.9356e-08	0.099491	0.474128	0.63043	3.24129e-07	0.236063	0.0857071	0.587671	2.98337e-06	0.0431311	0.756807	-0.340928	0.011644	-0.408655	0.00215577	0.010123	0.942085	-0.36865	0.00608873	-0.0733149	0.598293	-0.0461439	0.740396	0.367919	0.00619822	-0.264425	0.0533348	0.185041	0.18039	0.107333	0.43981	0.0765305	0.582298	-0.0525367	0.705957	0.447441	0.000693125	'Enzyme classification.EC_1 oxidoreductases.EC_1.1 oxidoreductase acting on CH-OH group of donor'	NA	XP_002277835.1 tropinone reductase homolog At5g06060
Vitvi14g03001	lightcyan	0.332072	0.01416	0.101716	0.464251	0.0674086	0.628165	-0.393659	0.00322934	0.0414393	0.766071	0.113862	0.412327	-0.543762	2.14313e-05	0.189115	0.170818	0.619371	5.94082e-07	0.0638138	0.646644	0.532782	3.36433e-05	-0.0347992	0.802732	-0.273485	0.0453925	-0.237817	0.0833377	0.113901	0.412165	-0.385826	0.00395955	0.136319	0.325661	-0.0401172	0.773333	0.274503	0.0445641	-0.0497802	0.72074	0.126966	0.360252	0.0571231	0.6816	-0.0739926	0.594907	0.0721994	0.603887	0.339005	0.0121548	'not assigned.not annotated'	hypothetical protein;(source:Araport11)	XP_002273651.1PREDICTED: uncharacterized protein LOC100262706 isoform X1
Vitvi09g00324	lightcyan	0.530063	3.75279e-05	-0.0323909	0.816138	0.0728885	0.600429	-0.252195	0.0658059	-0.150727	0.276627	0.580234	4.25155e-06	-0.539343	2.57447e-05	0.407968	0.00219695	0.722927	6.70027e-10	0.300202	0.0274155	0.417203	0.00169798	-0.259915	0.0576898	-0.495702	0.000138195	-0.567664	7.58798e-06	0.41251	0.00193723	-0.566975	7.8275e-06	0.122505	0.377513	0.0565093	0.684842	0.169759	0.219744	-0.0455898	0.743406	0.240838	0.079379	0.0400428	0.773742	-0.0265642	0.848783	0.041878	0.763666	0.170029	0.219001	'not assigned.annotated'	transmembrane protein;(source:Araport11)	XP_002284154.1PREDICTED: uncharacterized protein LOC100256719 isoform X2
Vitvi18g00596	lightcyan	-0.103721	0.45544	-0.219911	0.110083	0.228207	0.0969717	-0.081259	0.559137	-0.195993	0.1555	0.385305	0.00401287	-0.545186	2.01903e-05	0.0110464	0.936812	0.567804	7.5403e-06	0.313568	0.0209494	0.44077	0.00085065	0.118783	0.392283	-0.445034	0.000746627	-0.257165	0.060483	0.181796	0.188289	-0.0710853	0.609496	0.183163	0.184933	0.102315	0.461608	0.136166	0.326208	0.0494054	0.722758	0.0367752	0.791774	0.330417	0.0146786	-0.0611061	0.660705	0.201468	0.144051	0.0280095	0.840659	'not assigned.annotated'	tubulin alpha-6 chain;(source:Araport11)	CBI19335.3unnamed protein product, partial
Vitvi10g00321	lightcyan	0.31983	0.0183953	-0.129577	0.350378	0.053867	0.698861	0.0605246	0.66374	-0.508424	8.66802e-05	0.514145	6.98517e-05	-0.544197	2.10452e-05	0.525706	4.46223e-05	0.751045	6.09588e-11	0.519316	5.72788e-05	0.213946	0.120319	-0.414599	0.00182727	-0.720455	8.15757e-10	-0.536724	2.86663e-05	0.640305	1.84879e-07	-0.355479	0.00834277	-0.0295398	0.832076	0.0883717	0.525137	0.0935425	0.501082	-0.0391067	0.778896	0.0948916	0.494901	0.140557	0.310699	-0.0400879	0.773494	-0.0239534	0.863495	0.16295	0.239076	'not assigned.annotated'	serine protease, putative (Protein of unknown function, DUF538);(source:Araport11)	XP_034697558.1uncharacterized protein LOC117923403
Vitvi02g00013	lightcyan	-0.0558662	0.688245	-0.31564	0.020073	0.294471	0.0306603	0.0820207	0.555447	-0.44284	0.000798636	0.391148	0.00344918	-0.636905	2.24809e-07	0.135527	0.328505	0.784419	2.26564e-12	0.60456	1.29043e-06	0.400153	0.00271697	-0.17635	0.202095	-0.727002	4.82113e-10	-0.449522	0.000649662	0.447746	0.000686596	-0.115412	0.405952	0.0803131	0.563735	0.0645884	0.642644	0.147491	0.287189	-0.0201889	0.884789	0.0644894	0.643155	0.411291	0.00200411	0.0377425	0.786425	0.0602359	0.665249	0.0135771	0.922376	'Protein homeostasis.ubiquitin-proteasome system.ubiquitin-fold protein conjugation.RING E3 ubiquitin ligase activities.RING-H2-class.E3 ubiquitin ligase *(BRH)'	RING/U-box superfamily protein;(source:Araport11)	XP_002279473.1 E3 ubiquitin-protein ligase RHA1B
Vitvi12g04024	lightcyan	0.278424	0.0414881	-0.281289	0.0393521	0.387575	0.00378489	-0.217415	0.114282	-0.164593	0.234308	0.33391	0.0136028	-0.717439	1.0342e-09	0.151819	0.273121	0.761813	2.23444e-11	0.525301	4.5341e-05	0.554264	1.37149e-05	-0.171453	0.215108	-0.611318	9.10238e-07	-0.649727	1.06167e-07	0.265394	0.0524348	-0.366314	0.00644463	0.0182538	0.895768	0.0872803	0.530287	0.359047	0.00767015	-0.171757	0.214285	0.173747	0.208942	0.191659	0.165029	0.182138	0.187446	-0.0154697	0.911596	0.201025	0.144954	'not assigned.not annotated'	NA	---NA---
Vitvi08g01122	lightcyan	0.249206	0.0691834	-0.307536	0.023687	0.40533	0.00236161	-0.13651	0.324975	-0.178975	0.195354	0.145999	0.292147	-0.652996	8.71909e-08	0.218543	0.112369	0.711191	1.67476e-09	0.545119	2.02471e-05	0.48276	0.000218057	-0.364287	0.00676792	-0.597957	1.80103e-06	-0.557275	1.20336e-05	0.285829	0.036154	-0.27614	0.0432574	0.0968996	0.485775	0.0853383	0.53951	0.433822	0.00104831	-0.220946	0.108376	0.224302	0.102983	0.14773	0.2864	-0.0207971	0.881343	-0.20627	0.134538	0.253836	0.0640081	'not assigned.annotated'	Pentatricopeptide repeat (PPR) superfamily protein;(source:Araport11)	XP_002273893.1 pentatricopeptide repeat-containing protein At2g37310
Vitvi14g00388	lightcyan	0.296381	0.0295447	-0.306222	0.0243215	0.429316	0.00119764	-0.127187	0.359411	-0.0498903	0.720147	0.100218	0.470888	-0.560609	1.03958e-05	0.399396	0.00277275	0.564282	8.83227e-06	0.454439	0.000556603	0.462237	0.00043349	-0.501721	0.000111081	-0.478598	0.000251539	-0.604153	1.31755e-06	0.0251215	0.856907	-0.252698	0.0652509	-0.0186628	0.893445	0.307045	0.0239225	0.214684	0.119014	0.0888712	0.522789	0.113039	0.415737	-0.0218301	0.875495	0.0779961	0.575073	0.0423543	0.761057	0.17633	0.202149	'Coenzyme metabolism.chlorophyll metabolism.chlorophyll catabolism.phytol degradation.phytyl ester synthase *(PES)'	Encodes a protein with phytyl ester synthesis and diacylglycerol acyltransferase activities that is involved in the deposition of free phytol and free fatty acids in the form of phytyl esters in chloroplasts, a process involved in maintaining the integrity of the photosynthetic membrane during abiotic stress and senescence.	XP_002271452.2 acyltransferase-like protein At1g54570, chloroplastic isoform X1
Vitvi12g02228	lightcyan	0.318424	0.0189446	0.0921024	0.507725	0.0311468	0.823084	-0.277167	0.0424541	-0.0507975	0.715272	0.294057	0.0309067	-0.456305	0.000524565	-0.0162051	0.907412	0.584962	3.39761e-06	0.178261	0.197171	0.463591	0.000414817	-0.146387	0.290851	-0.357652	0.00792736	-0.253169	0.0647335	0.203611	0.139747	-0.442064	0.000817791	0.128632	0.353931	-0.0510904	0.7137	0.317294	0.019396	-0.258257	0.0593603	0.209879	0.127704	0.223914	0.103596	0.153863	0.266641	-0.0196971	0.887577	0.438906	0.00090008	'not assigned.annotated'	NA	XP_010657069.1 putative RING-H2 finger protein ATL71
Vitvi07g01890	lightcyan	0.427769	0.00125313	-0.115942	0.403783	0.257636	0.0599968	-0.278461	0.04146	-0.0027958	0.983992	0.295904	0.0298202	-0.594694	2.11769e-06	0.14541	0.294119	0.67206	2.63236e-08	0.355288	0.0083802	0.528635	3.97303e-05	-0.263183	0.0545072	-0.435649	0.0009927	-0.623666	4.70837e-07	0.139574	0.31413	-0.510617	7.98332e-05	-0.018304	0.895483	0.0997579	0.472937	0.13641	0.325332	0.0183237	0.895371	0.408153	0.00218581	0.172594	0.212027	0.00757834	0.956627	0.0300399	0.829275	0.33229	0.0140931	'Solute transport.channels.ligand-gated cation channel *(GLR)'	member of Putative ligand-gated ion channel subunit family	XP_002276999.1 glutamate receptor 3.6
Vitvi01g00381	lightcyan	0.492525	0.000154829	0.18498	0.180536	-0.0320824	0.817859	-0.437735	0.000932454	0.0658033	0.63639	0.462885	0.000424454	-0.501562	0.000111732	0.101268	0.466228	0.651255	9.68626e-08	0.0123588	0.929323	0.571975	6.23752e-06	-0.0225164	0.871613	-0.274478	0.0445844	-0.367848	0.0062089	0.151055	0.27557	-0.569692	6.9221e-06	0.193134	0.161739	0.0756678	0.586571	0.155808	0.260569	0.105396	0.448154	0.190637	0.167337	0.125466	0.366	0.0448348	0.747513	0.134098	0.333677	0.1834	0.184354	'Protein homeostasis.ubiquitin-proteasome system.ubiquitin-fold protein conjugation.RING E3 ubiquitin ligase activities.RING-v-class.E3 ubiquitin ligase'	RING/FYVE/PHD zinc finger superfamily protein;(source:Araport11)	XP_010660070.1PREDICTED: uncharacterized protein LOC100259487 isoform X3
Vitvi05g00271	lightcyan	0.313467	0.0209929	-0.221621	0.107274	0.321089	0.0179151	-0.170599	0.217436	-0.208206	0.130838	0.365669	0.00654593	-0.69859	4.26537e-09	0.349005	0.0096947	0.813429	7.77089e-14	0.522039	5.15293e-05	0.571638	6.33437e-06	-0.342398	0.0112659	-0.666184	3.84293e-08	-0.503369	0.00010456	0.323704	0.0169518	-0.355255	0.00838663	0.236951	0.0845015	0.193108	0.161797	0.383951	0.00415457	-0.179275	0.194592	0.0886148	0.523994	0.0809639	0.560569	0.110204	0.427603	-0.0542994	0.696559	0.252713	0.0652339	'Phytohormone action.auxin.perception and signal transduction.transcriptional repressor *(IAA/AUX)'	Encodes a member of the Aux/IAA family of proteins implicated in auxin signaling. IAA31 shares several residues with the conserved domain II region, believed to act as a degron in many of the rapidly degraded Aux/IAA family members. An IAA31 fusion protein is quite long-lived, but can be degraded more rapidly in the presence of auxin. Unlike many other family members, IAA31 transcript levels do not rise in response to auxin. Nevertheless, overexpression of IAA31 leads to defects in auxin-related processes such as gravitropism, root development, shoot development, and cotyledon vascular development.	XP_002275515.1 auxin-responsive protein IAA31
Vitvi17g00413	lightcyan	-0.0404474	0.771518	-0.513323	7.20698e-05	0.558414	1.1449e-05	0.0135173	0.922717	-0.340905	0.0116499	0.132266	0.340385	-0.761903	2.21538e-11	0.56785	7.52452e-06	0.751567	5.8132e-11	0.682685	1.29919e-08	0.491048	0.000163167	-0.243695	0.0757719	-0.753318	4.95345e-11	-0.589142	2.7785e-06	0.235971	0.0858331	-0.0300755	0.829076	0.218563	0.112335	0.284135	0.0373216	0.294217	0.0308112	0.0347001	0.803283	-0.0460847	0.740717	0.108694	0.433999	-0.102098	0.462562	0.0911917	0.511948	-0.0926852	0.505031	'Carbohydrate metabolism.plastidial glycolysis.enolase' AND 'Enzyme classification.EC_4 lyases.EC_4.2 carbon-oxygen lyase'	Encodes the plastid-localized phosphoenolpyruvate enolase. Mutant plants have abnormal trichomes, defects in fatty acid metabolism.	XP_002274334.1 enolase 1, chloroplastic
Vitvi03g00088	lightcyan	0.128722	0.353593	-0.379614	0.00463845	0.377122	0.00493826	0.0371985	0.789432	-0.470516	0.000330251	0.40094	0.00266008	-0.703764	2.92288e-09	0.216139	0.116474	0.81331	7.88827e-14	0.74198	1.36525e-10	0.382559	0.00430483	-0.356353	0.0081735	-0.831419	7.04728e-15	-0.636205	2.33982e-07	0.516352	6.42043e-05	-0.244164	0.075193	0.0680667	0.624806	0.0188443	0.892415	0.346633	0.0102356	-0.179071	0.195112	0.157968	0.253935	0.09023	0.516427	0.140502	0.310893	-0.0230333	0.868692	0.176369	0.202047	'Carbohydrate metabolism.sucrose metabolism.degradation.invertase activities.alkaline sucrose-specific invertase *(CIN)'	Plant neutral invertase family protein;(source:Araport11)	XP_002276670.1 probable alkaline/neutral invertase B
Vitvi18g01106	lightcyan	0.0750215	0.58978	-0.233352	0.0894722	0.366239	0.0064563	-0.251758	0.0662909	-0.174237	0.207639	0.0789005	0.570635	-0.766343	1.44188e-11	0.13834	0.31847	0.75047	6.42224e-11	0.438011	0.000924719	0.55777	1.17765e-05	-0.093535	0.501117	-0.585836	3.25852e-06	-0.445646	0.000732683	0.210786	0.126027	-0.259537	0.0580676	0.19409	0.159633	0.05104	0.713971	0.358959	0.00768619	-0.244254	0.0750822	0.0834656	0.548479	0.257255	0.0603891	0.0627188	0.652316	0.113538	0.41367	0.262132	0.0555147	'Cell division.cell cycle organisation.cell cycle control.DREAM regulatory complex.E2F-DP dimer.component *(E2F)' AND 'RNA biosynthesis.transcriptional regulation.E2F-type transcription factor'	NA	XP_010664799.1 transcription factor E2FC isoform X2
Vitvi19g00303	lightcyan	-0.0341012	0.806612	-0.53348	3.27084e-05	0.572691	6.03603e-06	-0.128027	0.356219	-0.128949	0.352736	0.337368	0.0126048	-0.675393	2.1159e-08	0.35473	0.00849031	0.667209	3.59974e-08	0.507191	9.07629e-05	0.576668	5.02308e-06	-0.286646	0.0356024	-0.549096	1.7116e-05	-0.382482	0.00431322	0.0614613	0.658854	-0.031388	0.821737	0.374894	0.00522068	0.321514	0.0177558	0.176332	0.202141	0.0564612	0.685096	0.0334898	0.810014	0.211809	0.124158	-0.243748	0.0757061	-0.0485906	0.727151	0.000431434	0.99753	'not assigned.annotated'	membrane lipoprotein lipid attachment site-like protein, putative (DUF1223);(source:Araport11)	XP_002281704.1PREDICTED: uncharacterized protein LOC100267563
Vitvi12g00755	lightcyan	0.239912	0.0805756	-0.148914	0.282512	0.286454	0.0357313	-0.274548	0.0445275	0.0290283	0.834943	0.154887	0.263432	-0.547818	1.80699e-05	0.0287616	0.836439	0.583873	3.57878e-06	0.300185	0.0274246	0.525325	4.52989e-05	-0.080379	0.563414	-0.359236	0.00763593	-0.441484	0.000832371	0.0723172	0.603296	-0.244312	0.0750112	0.11284	0.416564	-0.0671902	0.629282	0.197689	0.151885	-0.251317	0.0667842	0.132121	0.340917	-0.0370958	0.79	0.160871	0.245202	-0.136824	0.323852	0.246501	0.0723582	'External stimuli response.salinity.gibberellin-abscisic acid signalling pathways crosstalk.E3 ubiquitin ligase *(XERICO)'	Encodes a small protein with an N-terminal trans-membrane domain and a RING-H2 zinc finger motif located at the C-terminus. Gene expression is induced by salt and osmotic stress. Transcrips levels are induced by DELLA proteins and repressed by gibberellic acid. Involved in ABA metabolism.	RVW46190.1putative E3 ubiquitin-protein ligase XERICO
Vitvi10g01336	lightcyan	0.286207	0.0358981	-0.202846	0.141273	0.206257	0.134563	0.0215506	0.877077	-0.392622	0.00331861	0.319915	0.0183627	-0.574343	5.59434e-06	0.449548	0.000649133	0.744146	1.12951e-10	0.560604	1.03982e-05	0.31844	0.0189382	-0.390104	0.00354448	-0.69493	5.54628e-09	-0.689637	8.05418e-09	0.501323	0.000112711	-0.337141	0.0126684	-0.0784129	0.573026	0.180789	0.190789	0.27787	0.0419112	-0.00869801	0.950226	0.17933	0.194456	0.25142	0.0666689	0.116077	0.403232	-0.118726	0.392511	0.0695027	0.617503	'not assigned.annotated'	NA	XP_002274319.3 putative E3 ubiquitin-protein ligase LIN
Vitvi07g00636	lightcyan	0.114329	0.410399	-0.383497	0.00420306	0.469892	0.000337174	-0.273044	0.0457553	-0.0989886	0.476374	0.3462	0.010337	-0.76504	1.63713e-11	0.191152	0.166171	0.719069	9.10072e-10	0.455298	0.000541638	0.640505	1.82747e-07	0.0520089	0.708779	-0.550015	1.64592e-05	-0.413478	0.00188554	0.1224	0.377922	-0.247064	0.0716873	0.178326	0.197004	0.218966	0.111658	0.198085	0.15105	0.0111128	0.936433	0.114153	0.411126	0.188871	0.17138	0.00418818	0.976022	0.0611267	0.660597	0.0901763	0.516678	'Cell wall organisation.cutin and suberin.cuticular lipid formation.very-long-chain fatty alcohol oxidation pathway.fatty alcohol oxidase *(FAO)'	Long-chain fatty alcohol dehydrogenase family protein;(source:Araport11)	XP_002272123.2 long-chain-alcohol oxidase FAO2
Vitvi17g00530	lightcyan	0.0637654	0.646894	-0.327803	0.0155309	0.302367	0.0262667	0.0865031	0.533969	-0.472498	0.000309117	0.338292	0.0123491	-0.671602	2.71208e-08	0.460413	0.000459839	0.81026	1.15475e-13	0.6399	1.89258e-07	0.388016	0.00374198	-0.275562	0.0437151	-0.789392	1.31984e-12	-0.479947	0.000240204	0.480488	0.000235792	-0.163851	0.236451	0.06653	0.632662	0.202668	0.14163	0.29234	0.0319461	-0.0201535	0.88499	-0.0111222	0.93638	0.336415	0.0128733	-0.0663195	0.633741	-0.0312815	0.822331	0.0456657	0.742993	'Solute transport.carrier-mediated transport.MFS superfamily.anion transporter *(NRT1/PTR)'	NA	XP_002270812.1 protein NRT1/ PTR FAMILY 2.11
Vitvi10g00129	lightcyan	0.393692	0.00322654	-0.13453	0.332108	0.130644	0.346389	-0.102481	0.460879	-0.468158	0.000357108	0.4336	0.00105525	-0.664119	4.38071e-08	0.408704	0.00215289	0.807608	1.59976e-13	0.544201	2.10414e-05	0.313449	0.0210009	-0.237632	0.0835852	-0.759829	2.6989e-11	-0.588334	2.88935e-06	0.627037	3.91322e-07	-0.476554	0.000269643	-0.0581415	0.676234	-0.0339428	0.807493	0.277813	0.0419555	-0.182957	0.185436	0.124897	0.368195	0.0457783	0.742381	0.195807	0.155901	-0.0524709	0.706308	0.205519	0.135993	'Cellular respiration.glycolysis.cytosolic glycolysis.phosphofructokinase activities.pyrophosphate-dependent phosphofructokinase' AND 'Enzyme classification.EC_2 transferases.EC_2.7 transferase transferring phosphorus-containing group'	Phosphofructokinase family protein;(source:Araport11)	XP_002269934.2 pyrophosphate--fructose 6-phosphate 1-phosphotransferase subunit beta
Vitvi18g00991	lightcyan	0.236931	0.084528	-0.168289	0.223823	0.172773	0.211544	-0.0477402	0.731746	-0.346615	0.0102397	0.560174	1.05971e-05	-0.602533	1.43061e-06	0.046815	0.736755	0.751607	5.79229e-11	0.54587	1.96187e-05	0.391963	0.00337643	-0.145113	0.295118	-0.668723	3.26673e-08	-0.612731	8.45287e-07	0.518976	5.80373e-05	-0.379693	0.00462914	0.013822	0.920981	0.0299388	0.829842	0.307587	0.0236627	-0.221716	0.107119	0.192921	0.162211	0.192121	0.163994	0.182439	0.186705	-0.0517228	0.710311	0.279188	0.040909	'Cell wall organisation.hemicellulose.heteromannan.modification and degradation.endo-beta-1,4-mannanase'	NA	XP_002281804.1 mannan endo-1,4-beta-mannosidase 7
Vitvi04g01893	lightcyan	0.486458	0.000191767	0.0327341	0.814224	0.226654	0.0993289	-0.625644	4.22521e-07	0.12766	0.357612	0.021248	0.878789	-0.810926	1.06326e-13	0.161735	0.242644	0.796787	5.74969e-13	0.191416	0.165575	0.755095	4.20455e-11	0.136626	0.324562	-0.405592	0.00234481	-0.445655	0.000732473	0.0933214	0.502099	-0.608486	1.05464e-06	0.13477	0.331239	-0.0942334	0.497912	0.299378	0.0278635	-0.293544	0.031214	0.263586	0.0541247	-0.0445717	0.748946	-0.0368066	0.791601	0.0738561	0.595588	0.429252	0.00119987	'Protein translocation.nucleus.nucleocytoplasmic transport.RAN GTPase cycle.GTPase *(Ran)'	NA	XP_002284971.1 GTP-binding nuclear protein Ran-3
Vitvi07g00476	lightcyan	0.0902985	0.516107	-0.263992	0.0537414	0.40203	0.002583	-0.332864	0.0139176	0.0478423	0.731194	0.111295	0.423011	-0.66696	3.65757e-08	0.0530981	0.702959	0.626418	4.04926e-07	0.336198	0.0129351	0.555833	1.28136e-05	0.0400797	0.773539	-0.381158	0.00446075	-0.337862	0.0124675	0.0437201	0.753591	-0.370772	0.00578056	0.145037	0.295373	0.18972	0.169428	0.122429	0.37781	0.0357366	0.797529	0.331575	0.0143141	0.3198	0.0184069	-0.148376	0.284275	0.221761	0.107047	0.190526	0.167588	'not assigned.annotated'	tolB protein-like protein;(source:Araport11)	XP_002279803.1PREDICTED: uncharacterized protein LOC100264112
Vitvi08g01561	lightcyan	0.183939	0.183047	-0.262729	0.0549407	0.376662	0.00499551	-0.303752	0.0255537	-0.184424	0.181874	0.220955	0.108361	-0.786342	1.84147e-12	0.189314	0.170358	0.805305	2.11435e-13	0.474766	0.000286438	0.594243	2.16531e-06	-0.0489481	0.725222	-0.634384	2.59487e-07	-0.460827	0.00045373	0.286847	0.0354677	-0.363911	0.00682936	0.137712	0.320694	0.0662667	0.634012	0.333752	0.0136499	-0.0801865	0.564352	0.210492	0.126568	0.164433	0.234769	0.0158805	0.909258	0.0905551	0.51491	0.149103	0.281897	'Protein biosynthesis.translation initiation.mRNA loading.mRNA poly-A-tail binding factor *(PABP)'	polyadenylate-binding protein, putative / PABP, putative. Member of the class III family of PABP proteins.	XP_002264613.1 polyadenylate-binding protein 7
Vitvi02g00995	lightcyan	0.226497	0.0995695	-0.347337	0.0100724	0.413005	0.00191067	-0.162072	0.241649	-0.24851	0.069989	0.37538	0.0051578	-0.726985	4.82786e-10	0.277909	0.041882	0.776127	5.40905e-12	0.540233	2.48173e-05	0.515483	6.63763e-05	-0.217544	0.114061	-0.652534	8.96663e-08	-0.585883	3.25113e-06	0.259283	0.0583223	-0.310041	0.0225156	0.0455971	0.743366	0.0749127	0.590322	0.22143	0.107584	0.00730553	0.958187	0.130301	0.347671	0.201142	0.144716	0.0937707	0.500034	0.00514895	0.970523	0.14294	0.302485	'Enzyme classification.EC_2 transferases.EC_2.4 glycosyltransferase'	NA	XP_002263935.2 scopoletin glucosyltransferase-like
Vitvi13g02055	lightcyan	0.00663739	0.962008	-0.417831	0.00166803	0.445547	0.000734923	-0.130105	0.3484	-0.164092	0.235755	0.488024	0.000181533	-0.634683	2.55128e-07	0.0814053	0.558427	0.64813	1.16792e-07	0.477729	0.000259092	0.558581	1.13656e-05	-0.104726	0.451063	-0.548283	1.77176e-05	-0.17339	0.209894	0.118304	0.394209	-0.144919	0.295772	0.221022	0.108252	0.301599	0.0266697	0.151592	0.273849	0.0746529	0.591614	0.0724265	0.602747	0.236156	0.0855806	-0.0679542	0.62538	0.0386299	0.781525	0.0950506	0.494175	'not assigned.annotated'	NA	XP_010658647.1PREDICTED: uncharacterized protein LOC104881153
Vitvi08g01285	lightcyan	0.174526	0.206876	-0.0159837	0.908671	0.112059	0.419818	-0.342939	0.0111294	-0.141505	0.307416	0.375261	0.00517322	-0.630559	3.21803e-07	-0.00946219	0.94586	0.674827	2.19637e-08	0.2133	0.121469	0.552351	1.48937e-05	0.160598	0.246013	-0.456364	0.000523578	-0.14993	0.279207	0.241326	0.0787531	-0.395987	0.00303662	0.214927	0.118587	0.013952	0.92024	0.171244	0.215676	-0.045385	0.744519	0.162966	0.239027	0.200016	0.147026	-0.0534479	0.701094	0.166405	0.229124	0.201761	0.143457	'not assigned.annotated'	Encodes universal stress protein (USP). Functions as a molecular chaperone under heat shock and oxidative stress conditions. Chaperone activity and assembly into complexes is redox regulated.	XP_002275745.1 universal stress protein PHOS32
Vitvi03g04127	lightcyan	0.302864	0.0260089	0.0228755	0.869583	0.159987	0.24784	-0.375493	0.00514337	-0.0496603	0.721385	0.0964276	0.487912	-0.595953	1.9898e-06	-0.0577977	0.678044	0.607415	1.11462e-06	0.232308	0.0909566	0.5188	5.84334e-05	0.124309	0.370475	-0.392279	0.00334858	-0.332248	0.0141059	0.180455	0.191624	-0.445522	0.000735481	0.0601154	0.665879	-0.10602	0.445458	0.298557	0.0283156	-0.0727103	0.601322	0.226705	0.0992518	0.202388	0.142191	0.15169	0.273537	-0.0698396	0.615795	0.20767	0.131854	'RNA biosynthesis.transcriptional regulation.bZIP transcription factor superfamily.bZIP class-G transcription factor'	NA	XP_034681756.1light-inducible protein CPRF3-like
Vitvi18g00454	lightcyan	0.45031	0.000633864	-0.260616	0.0569949	0.392349	0.00334247	-0.241163	0.0789616	-0.12987	0.349281	0.309434	0.0227949	-0.715865	1.16918e-09	0.378116	0.00481669	0.798701	4.61137e-13	0.540803	2.42383e-05	0.570015	6.82132e-06	-0.483179	0.000214915	-0.635653	2.41452e-07	-0.696123	5.09353e-09	0.260658	0.0569531	-0.482228	0.000222096	0.0614533	0.658895	0.0685251	0.622471	0.316689	0.0196413	-0.213207	0.121636	0.25758	0.0600545	-0.0525112	0.706093	0.0412062	0.76735	-0.0297577	0.830856	0.334591	0.013401	'Carbohydrate metabolism.starch metabolism.degradation.hydrolysis and phosphorolysis.starch-debranching activities.isoamylase *(ISA3)'	Encodes an isoamylase-like protein. Mutant studies show that the gene is strongly involved in starch breakdown. A GUS-protein fusion product was shown to localize to the surface of chloroplastic structures reminiscent of starch granules. In the mutants, the chloroplastic &#945;-amylase AMY3 is upregulated. The mRNA is cell-to-cell mobile.	XP_010664351.1 isoamylase 3, chloroplastic isoform X1
Vitvi09g00358	lightcyan	0.154794	0.263723	-0.140486	0.310947	0.163365	0.237865	-0.0404028	0.771763	-0.237329	0.0839911	0.264473	0.0532901	-0.506539	9.29886e-05	0.410396	0.0020545	0.679609	1.59871e-08	0.352686	0.0089046	0.385409	0.00400216	-0.320332	0.0182026	-0.524839	4.61743e-05	-0.390944	0.00346765	0.306074	0.0243938	-0.252509	0.065459	-0.041276	0.766967	0.235737	0.0861524	0.0409144	0.768952	0.0679987	0.625153	0.0494081	0.722743	0.336738	0.0127818	-0.096184	0.489017	0.0906296	0.514563	0.0785032	0.572583	'Photosynthesis.photorespiration.hydroxypyruvate reductase activities.non-peroxisomal hydroxypyruvate reductase *(HPR)' AND 'Enzyme classification.EC_1 oxidoreductases.EC_1.1 oxidoreductase acting on CH-OH group of donor'	Hydroxyphenylpyruvate reductase (HPPR), which catalyzes the reduction of 4-hydroxyphenylpyruvic acid (pHPP) to 4-hydroxyphenyllactic acid (pHPL). Together with HPPR3 and TAT1 involved in the biosynthesis of pHPL from tyrosine.	XP_003632860.1 hydroxyphenylpyruvate reductase
Vitvi04g02297	lightcyan	0.394386	0.00316796	-0.161096	0.244535	0.17922	0.194734	-0.183827	0.183317	-0.362954	0.0069881	0.542333	2.27474e-05	-0.678848	1.68222e-08	0.21988	0.110134	0.803743	2.54942e-13	0.518921	5.81597e-05	0.439845	0.000874869	-0.214718	0.118954	-0.714001	1.35053e-09	-0.474671	0.000287355	0.518998	5.79889e-05	-0.478034	0.000256419	0.123523	0.37353	0.0582669	0.675574	0.258954	0.0586533	-0.123731	0.37272	0.167623	0.225686	0.0565664	0.68454	0.0643255	0.644001	-0.159189	0.250237	0.231333	0.0923589	'Vesicle trafficking.endocytic trafficking.ESCRT-mediated sorting.regulatory protein *(ISTL)'	Regulator of Vps4 activity in the MVB pathway protein;(source:Araport11)	XP_003635529.1 IST1-like protein
Vitvi04g01113	lightcyan	0.498663	0.000124179	-0.0650164	0.640438	0.289649	0.0336327	-0.504496	0.000100303	0.126315	0.362742	0.275501	0.0437636	-0.6715	2.73013e-08	0.114143	0.411167	0.739343	1.71552e-10	0.259121	0.058485	0.670674	2.88029e-08	-0.229796	0.094606	-0.393607	0.00323375	-0.510192	8.11206e-05	0.0772882	0.578558	-0.629841	3.34958e-07	0.197914	0.15141	0.0545094	0.695443	0.240972	0.0792071	-0.0797263	0.566596	0.351926	0.00906291	-0.000718396	0.995886	0.0866432	0.533304	0.0580459	0.676737	0.332904	0.0139053	'Lipid metabolism.phytosterol metabolism.phytosterol glycosylation.UDP-glucose:sterol glucosyltransferase'	NA	XP_010649274.1 sterol 3-beta-glucosyltransferase UGT80A2 isoform X1
Vitvi13g00241	lightcyan	0.30671	0.0240841	-0.241324	0.0787554	0.265784	0.0520766	-0.107716	0.438169	-0.350166	0.00943928	0.471033	0.000324616	-0.615337	7.36736e-07	0.292667	0.0317454	0.718463	9.5445e-10	0.523748	4.8196e-05	0.447068	0.000701181	-0.330386	0.0146885	-0.687806	9.14669e-09	-0.30824	0.0233525	0.364932	0.00666357	-0.331854	0.0142275	0.066694	0.631821	0.0266163	0.848489	0.223719	0.103905	-0.200401	0.146233	0.0136261	0.922097	0.0689519	0.6203	0.0762725	0.583575	-0.121621	0.380988	0.248437	0.0700741	'Redox homeostasis.ascorbate-based redox regulation.dehydroascorbate reductase *(DHAR)'	One of three functional dehydroascorbate reductases. Catalyzes the glutathione (GSH)-dependent reduction of dehydroascorbate. DHAR2 is a cytoplasmic enzyme.	XP_034705399.1glutathione S-transferase DHAR2-like
Vitvi13g00208	lightcyan	0.448246	0.000676001	0.0793796	0.56829	0.104197	0.453364	-0.369995	0.00589175	0.0694114	0.617966	0.206829	0.133461	-0.523182	4.92773e-05	0.0241969	0.862121	0.622893	4.91095e-07	0.166867	0.227817	0.580473	4.20389e-06	-0.227652	0.0978095	-0.332848	0.0139224	-0.458769	0.000484816	0.0344433	0.80471	-0.516627	6.35309e-05	-0.0116357	0.933449	-0.0147772	0.915539	0.136038	0.326666	-0.171561	0.214816	0.330017	0.0148062	0.0834946	0.548339	0.0646134	0.642515	-0.036105	0.795486	0.48953	0.000172159	'Redox homeostasis.glutathione-based redox regulation.glutathione S-transferase activities.class lambda glutathione S-transferase' AND 'External stimuli response.toxic compounds.arsenic.glutathione-mediated detoxification.class lambda glutathione S-transferase'	Encodes a member of the lambda family of glutathione transferases. It has thiol transferase activity and self S-glutathionylation activity in vitro.	XP_002281575.1 glutathione S-transferase L3
Vitvi05g01392	lightcyan	0.270518	0.0478797	-0.189619	0.16966	0.32671	0.0158994	-0.287254	0.0351961	-0.169026	0.22177	0.0574911	0.679659	-0.751467	5.86636e-11	0.28217	0.0387139	0.80185	3.19088e-13	0.440416	0.000859834	0.553574	1.41298e-05	-0.259932	0.0576722	-0.61357	8.08806e-07	-0.51665	6.34748e-05	0.268492	0.0496403	-0.394692	0.0031425	0.127385	0.358658	-0.0803544	0.563534	0.273859	0.0450867	-0.192748	0.162595	0.220899	0.108454	0.0392298	0.778218	-0.154581	0.264388	0.0429814	0.757626	0.348914	0.00971492	'not assigned.annotated'	NA	XP_019075550.1 F-box/kelch-repeat protein At3g06240 isoform X1
Vitvi04g00313	lightcyan	0.576938	4.96054e-06	0.00698062	0.960045	0.0395781	0.776299	-0.219126	0.11139	-0.295777	0.0298942	0.413395	0.00188996	-0.584231	3.5183e-06	0.536399	2.90491e-05	0.76142	2.31994e-11	0.367161	0.00631348	0.383307	0.0042235	-0.248999	0.0694217	-0.621587	5.27152e-07	-0.5269	4.25647e-05	0.513906	7.04891e-05	-0.555842	1.28084e-05	-0.0381603	0.784117	-0.000740073	0.995762	0.211945	0.12391	-0.126275	0.362894	0.0508127	0.71519	-0.0650206	0.640417	0.0953008	0.493034	-0.0620177	0.655958	0.115949	0.403754	'Redox homeostasis.tocopherol biosynthesis.tocopherol cyclase *(VTE1/TC)'	Tocopherol cyclase involved in tocopherol (vitamin E)synthesis. VTE1 over-expressing plants have increased tocopherol indicating VTE1 is a major limiting factor in tocopherol synthesis. Mutants defective in this gene accumulate high amounts of zeaxanthin in conditions of high light or low temperature. Plays a role in the adaptation to low temperature stress, notably phloem loading.	XP_002281424.1 tocopherol cyclase, chloroplastic
Vitvi09g01408	lightcyan	0.180067	0.192597	-0.103433	0.4567	0.302638	0.0261262	-0.318553	0.0188936	-0.027682	0.842498	-0.0637035	0.647215	-0.688054	8.99106e-09	0.10278	0.459565	0.686925	9.72092e-09	0.320778	0.0180329	0.612986	8.34066e-07	-0.0565396	0.684681	-0.456859	0.000515376	-0.333779	0.0136416	0.0741909	0.593917	-0.273626	0.0452768	0.194842	0.157991	-0.0348357	0.802529	0.280157	0.0401849	-0.205502	0.136026	0.0528949	0.704044	0.0663049	0.633816	0.0203472	0.883892	0.0562967	0.685966	0.305815	0.0245211	'RNA biosynthesis.organelle machinery.transcriptional regulation.mTERF-type transcription factor'	Mitochondrial transcription termination factor family protein;(source:Araport11)	XP_002267835.1 transcription termination factor MTERF2, chloroplastic
Vitvi18g01159	lightcyan	0.362619	0.00704451	-0.326002	0.016142	0.402017	0.00258396	-0.319514	0.0185176	-0.114084	0.411412	0.428416	0.00122966	-0.712438	1.5227e-09	0.334759	0.0133517	0.765932	1.50094e-11	0.465624	0.000388151	0.598455	1.75674e-06	-0.202352	0.142263	-0.580993	4.1021e-06	-0.286519	0.0356876	0.246535	0.0723174	-0.422567	0.00145708	0.158088	0.253572	0.069575	0.617136	0.315105	0.0202965	-0.177499	0.199124	0.229262	0.0953957	0.0708693	0.610587	-0.142272	0.304773	-0.221403	0.10763	0.301679	0.0266275	'Solute transport.carrier-mediated transport.TOC superfamily.transport protein *(NiCoT)'	Encodes a nuclear-encoded chloroplast protein that plays an important role in vegetative growth, female gametogenesis, and embryogenesis likely by mediating chloroplast integrity and development.	XP_034677442.1urease accessory protein UreH-like
Vitvi02g00614	lightcyan	0.26427	0.0534801	0.176564	0.20154	-0.0400341	0.77379	-0.257123	0.0605257	-0.0933732	0.501861	0.157426	0.255588	-0.480805	0.000233238	-0.182255	0.187158	0.620758	5.51316e-07	0.175415	0.204535	0.452399	0.000593641	-0.0827891	0.551736	-0.374161	0.00531661	-0.227777	0.0976201	0.223731	0.103886	-0.446133	0.000721764	0.0220391	0.874312	-0.0612838	0.659778	0.165618	0.231366	-0.0875496	0.529014	0.367281	0.00629516	0.229826	0.0945614	0.0909968	0.512854	0.0625138	0.65338	0.394605	0.00314969	'Multi-process regulation.SnRK1-kinase regulatory system.regulatory protein *(FLZ) of SnRK1 complex'	hypothetical protein (DUF581);(source:Araport11)	XP_034701996.1FCS-Like Zinc finger 2-like
Vitvi16g01407	lightcyan	0.160551	0.246153	-0.228357	0.096746	0.334548	0.0134135	-0.165188	0.232595	-0.120703	0.384623	0.250824	0.0673386	-0.527759	4.11394e-05	-0.131097	0.344706	0.564051	8.92386e-06	0.426266	0.00130924	0.433762	0.00105018	-0.277701	0.0420412	-0.468681	0.000350984	-0.379871	0.00460839	0.183094	0.185102	-0.328019	0.0154588	0.163207	0.238325	0.0859938	0.536389	0.331319	0.014394	-0.160101	0.247499	0.364525	0.00672916	0.244046	0.0753384	0.131876	0.341823	-0.140961	0.309296	0.385701	0.00397224	'not assigned.annotated'	Encodes GMI1, a structural-maintenance-of-chromosomes-hinge domain-containing protein. Involved in somatic homologous recombination.	XP_034711135.1structural maintenance of chromosomes flexible hinge domain-containing protein GMI1 isoform X2
Vitvi06g00313	lightcyan	0.250155	0.0680958	-0.358774	0.00771986	0.477017	0.000265441	-0.275901	0.0434463	-0.12447	0.369847	0.167489	0.226064	-0.711604	1.62293e-09	0.075294	0.588426	0.700266	3.77713e-09	0.538834	2.62901e-05	0.543548	2.16235e-05	-0.18066	0.191111	-0.588212	2.90646e-06	-0.528923	3.92764e-05	0.201855	0.143267	-0.378071	0.00482209	-0.0102542	0.941336	-0.05802	0.676873	0.241996	0.0779008	-0.183463	0.184201	0.280951	0.0395992	0.0380599	0.784671	0.120041	0.387254	-0.156209	0.25933	0.225657	0.100866	'not assigned.annotated'	cytochrome B561, amino-terminal protein;(source:Araport11)	XP_010651140.1 transmembrane protein 209
Vitvi02g01683	lightcyan	-0.0645595	0.642793	-0.369839	0.0059143	0.357729	0.00791296	0.124965	0.367934	-0.266539	0.0513882	0.189648	0.169593	-0.487854	0.000182617	0.351593	0.00913299	0.602658	1.42158e-06	0.51673	6.32803e-05	0.357144	0.00802278	-0.381679	0.00440216	-0.550244	1.62998e-05	-0.380514	0.00453408	0.193203	0.161586	-0.00822733	0.952917	0.0664638	0.633001	0.178354	0.196933	0.0831991	0.54976	-0.0441665	0.751155	0.0610008	0.661254	0.319737	0.0184316	-0.193168	0.161664	-0.0307615	0.825238	-0.00263204	0.98493	'not assigned.annotated'	NA	XP_002268139.2 flavin-containing monooxygenase FMO GS-OX-like 3
Vitvi16g01187	lightcyan	0.317766	0.0192065	-0.0861637	0.535581	0.26413	0.0536118	-0.467534	0.000364534	0.0666251	0.632174	0.103006	0.45857	-0.642485	1.62887e-07	0.181239	0.18967	0.616435	6.95051e-07	0.166145	0.229862	0.658033	6.40666e-08	0.0229796	0.868995	-0.361756	0.00719132	-0.139986	0.312691	-0.0391601	0.778602	-0.371118	0.00573159	0.167349	0.226457	-0.0446704	0.748409	0.0638376	0.646521	-0.124269	0.370627	0.0652786	0.639088	-0.139457	0.314538	-0.074378	0.592984	0.139932	0.31288	0.236008	0.0857814	'not assigned.annotated'	Interacts with chloroplast chaperone CLPC1, which unfolds and delivers substrates to the stromal CLPPRT protease complex for degradation.	XP_002265174.1PREDICTED: uncharacterized protein LOC100241531
Vitvi17g00114	lightcyan	0.25201	0.0660107	-0.306182	0.0243409	0.438417	0.000913462	-0.193347	0.161269	-0.0935132	0.501217	0.168839	0.22229	-0.658217	6.33441e-08	0.486796	0.000189515	0.719034	9.12562e-10	0.453951	0.000565259	0.599624	1.65679e-06	-0.418091	0.00165576	-0.566614	7.95574e-06	-0.537457	2.78189e-05	0.103513	0.456352	-0.253531	0.0643394	0.200054	0.146947	0.26767	0.0503702	0.29543	0.0300959	-0.0331985	0.811636	0.0449621	0.74682	0.021168	0.879243	0.0339205	0.807617	-0.0288536	0.835923	0.0712062	0.608887	'not assigned.annotated'	Pentatricopeptide repeat (PPR-like) superfamily protein;(source:Araport11)	XP_002280013.1 pentatricopeptide repeat-containing protein At5g50390, chloroplastic
Vitvi18g00885	lightcyan	0.2409	0.079299	-0.189955	0.16889	0.37033	0.00584363	-0.404262	0.00243133	0.0626054	0.652905	0.212935	0.122123	-0.746578	9.10806e-11	0.066989	0.630311	0.775735	5.63111e-12	0.306701	0.0240887	0.721712	7.38229e-10	-0.045957	0.741411	-0.43849	0.00091145	-0.539531	2.55461e-05	0.0166666	0.904787	-0.399166	0.00278986	0.139928	0.312892	-0.00989546	0.943384	0.160827	0.245334	0.0148311	0.915232	0.353018	0.00883599	0.206672	0.133763	-0.0612991	0.659699	-0.00946396	0.945849	0.181897	0.18804	'Protein modification.phosphorylation.TKL protein kinase superfamily.WAK/WAKL protein kinase' AND 'Enzyme classification.EC_2 transferases.EC_2.7 transferase transferring phosphorus-containing group'	NA	XP_010664629.1 wall-associated receptor kinase-like 14
Vitvi03g00711	lightcyan	0.237907	0.0832171	-0.0148301	0.915238	0.180921	0.19046	-0.239194	0.0815149	-0.0523287	0.707069	-0.0866841	0.53311	-0.48883	0.00017646	0.141199	0.308472	0.526183	4.37903e-05	0.235915	0.085909	0.388687	0.00367752	-0.135009	0.330372	-0.35039	0.00939058	-0.494941	0.000142021	0.098507	0.478533	-0.284897	0.0367924	0.0696226	0.616895	-0.111637	0.42158	0.175648	0.203925	-0.13723	0.322407	-0.0333552	0.810764	0.0979672	0.480958	0.112314	0.418754	-0.176911	0.200642	0.197361	0.152579	'not assigned.annotated'	thymocyte nuclear-like protein;(source:Araport11)	XP_002276295.1 thymocyte nuclear protein 1
Vitvi02g00482	lightcyan	0.0908834	0.513382	-0.275984	0.043381	0.444787	0.000752326	-0.250617	0.0675724	-0.125111	0.367369	-0.113853	0.412366	-0.75926	2.84831e-11	0.121317	0.382188	0.708702	2.02223e-09	0.476434	0.000270741	0.580707	4.15786e-06	-0.101414	0.465581	-0.562177	9.69934e-06	-0.475926	0.000275435	0.1136	0.413413	-0.207579	0.132027	0.162174	0.24135	-0.0456903	0.742859	0.393685	0.00322706	-0.361911	0.00716488	0.213195	0.121657	0.154921	0.263326	0.0733363	0.598187	-0.0795255	0.567577	0.360867	0.00734553	'Coenzyme metabolism.iron-sulfur cluster assembly machinery.mitochondrial ISC system.transfer phase.assembly factor *(IBA57.1)'	Encodes a mitochondrial COG0354 protein that requires folate for its function in Fe/S cluster biogenesis.	XP_010662195.1 putative transferase At4g12130, mitochondrial
Vitvi14g01504	lightcyan	0.185576	0.179112	-0.128123	0.355857	0.115752	0.404559	-0.130097	0.348431	-0.359708	0.00755088	0.458243	0.000493061	-0.58936	2.74928e-06	0.209272	0.128834	0.686983	9.68158e-09	0.365777	0.00652893	0.381451	0.00442774	-0.125944	0.364164	-0.598233	1.77635e-06	-0.246708	0.0721111	0.379478	0.00465439	-0.301614	0.0266617	0.120283	0.38629	-0.021784	0.875756	0.158818	0.251357	0.030765	0.825219	0.122344	0.378142	0.221667	0.107199	-0.114691	0.40891	-0.0107701	0.93839	0.174414	0.207171	'Protein modification.phosphorylation.TKL protein kinase superfamily.RLCK-VII receptor-like protein kinase families.RLCK-VIIa receptor-like protein kinase' AND 'Enzyme classification.EC_2 transferases.EC_2.7 transferase transferring phosphorus-containing group'	NA	XP_010660721.1 serine/threonine-protein kinase CDL1 isoform X2
Vitvi01g00104	lightcyan	0.259037	0.0585696	-0.376011	0.00507734	0.453784	0.000568256	-0.178793	0.195817	-0.193347	0.161269	0.479819	0.000241261	-0.713587	1.39426e-09	0.142902	0.302614	0.800516	3.73275e-13	0.594193	2.17074e-06	0.598977	1.7114e-06	-0.355029	0.00843118	-0.674403	2.25846e-08	-0.533197	3.30839e-05	0.276841	0.0427081	-0.337974	0.0124366	0.195182	0.157252	0.16941	0.220707	0.35221	0.00900342	-0.186995	0.175752	0.17705	0.200283	0.110852	0.424872	0.139215	0.315388	-0.164412	0.234829	0.303353	0.0257571	'Cell wall organisation.pectin.modification and degradation.polygalacturonase activities.polygalacturonase *(QRT3)'	Encodes a polygalacturonase that plays a direct role in degrading the pollen mother cell wall during microspore development.	XP_003631194.1 polygalacturonase QRT3 isoform X1
Vitvi01g01763	lightcyan	0.0784745	0.572724	-0.388413	0.0037037	0.491208	0.000162243	-0.21126	0.125158	-0.13553	0.328493	0.132252	0.340436	-0.786516	1.80723e-12	0.123127	0.375076	0.761127	2.38579e-11	0.569506	6.98086e-06	0.585508	3.3101e-06	-0.0560533	0.687254	-0.605031	1.25979e-06	-0.564264	8.83918e-06	0.212883	0.122216	-0.204193	0.138593	0.166774	0.22808	0.0192662	0.890021	0.325827	0.0162027	-0.332221	0.0141142	0.150738	0.276593	0.112492	0.418012	-0.059443	0.6694	-0.0316602	0.820216	0.24435	0.0749636	'RNA processing.pre-RNA splicing.U2-type major spliceosome.U4-U6-U5 tri-snRNP complex.assembly chaperone *(TSSC4)'	hypothetical protein;(source:Araport11)	XP_010657259.1PREDICTED: uncharacterized protein LOC104880872
Vitvi15g00544	lightcyan	0.523748	4.81972e-05	-0.0956349	0.491512	0.312088	0.0215948	-0.502646	0.000107378	0.136008	0.326776	0.227924	0.0973989	-0.669443	3.1188e-08	0.093362	0.501913	0.690748	7.4524e-09	0.246322	0.0725725	0.712182	1.55282e-09	-0.127263	0.359121	-0.379296	0.00467571	-0.422762	0.00144891	-0.0107118	0.938722	-0.590501	2.60108e-06	-0.0471548	0.734914	-0.00743726	0.957434	0.170274	0.218328	-0.0889589	0.522377	0.317049	0.019495	0.0577994	0.678035	0.087242	0.530468	-0.0595377	0.668904	0.417049	0.00170536	'not assigned.annotated'	dihydroorotate dehydrogenase (DUF3598);(source:Araport11)	XP_002270627.2PREDICTED: uncharacterized protein LOC100266721
Vitvi04g00107	lightcyan	-0.017324	0.90105	-0.261061	0.0565572	0.32612	0.0161016	0.0150414	0.914034	-0.223335	0.104515	0.0533808	0.701451	-0.53366	3.24709e-05	0.141061	0.308951	0.584905	3.40698e-06	0.496863	0.000132538	0.307789	0.0235662	-0.284331	0.0371848	-0.509919	8.19561e-05	-0.675359	2.12077e-08	0.246739	0.0720745	-0.0599158	0.666923	0.103694	0.45556	-0.0556108	0.689597	0.295149	0.0302604	-0.206256	0.134564	0.0569905	0.6823	0.173174	0.21047	0.0826018	0.552639	0.0524776	0.706273	0.0320279	0.818164	'not assigned.annotated'	bromodomain protein (DUF761);(source:Araport11)	XP_034684523.1pathogen-associated molecular patterns-induced protein A70
Vitvi10g00248	lightcyan	0.242341	0.0774643	-0.182122	0.187484	0.349182	0.00965542	-0.219207	0.111253	-0.0145866	0.916624	-0.0469197	0.736188	-0.655548	7.46386e-08	0.305026	0.0249116	0.723073	6.62209e-10	0.360996	0.00732307	0.635883	2.38311e-07	-0.356909	0.00806729	-0.484753	0.000203507	-0.548958	1.72173e-05	0.0156901	0.910342	-0.231053	0.0927648	0.0211376	0.879415	0.0916468	0.509835	0.178827	0.195729	-0.175323	0.204777	0.0958541	0.490515	0.101822	0.463782	-0.0156905	0.91034	-0.0569986	0.682257	0.254802	0.0629688	'Protein modification.phosphorylation.CAMK protein kinase superfamily.SNF1-related SnRK1 kinase complex.regulatory subunit beta' AND 'Multi-process regulation.SnRK1-kinase regulatory system.SnRK1 protein kinase complex.regulatory subunit beta'	NA	XP_002270146.2 SNF1-related protein kinase regulatory subunit beta-2
Vitvi02g00137	lightcyan	0.166938	0.227616	-0.19511	0.157409	0.309192	0.0229067	-0.307951	0.0234893	-0.179078	0.195092	0.105	0.449871	-0.709106	1.9616e-09	0.0650481	0.640275	0.684592	1.14101e-08	0.420332	0.00155346	0.495587	0.000138768	0.0040634	0.976736	-0.561694	9.90912e-06	-0.375987	0.00508036	0.24687	0.071918	-0.332012	0.0141788	0.209896	0.127671	-0.10068	0.468835	0.29545	0.0300843	-0.275535	0.0437367	0.134027	0.333937	-0.0559978	0.687548	0.108732	0.433836	-0.0172357	0.901551	0.246002	0.0729563	'Enzyme classification.EC_2 transferases.EC_2.7 transferase transferring phosphorus-containing group' AND 'Nucleotide metabolism.deoxynucleotides.salvage pathway.nucleoside diphosphate kinase'	Nucleoside diphosphate kinase family protein;(source:Araport11)	RVX04250.1Nucleoside diphosphate kinase IV, chloroplastic/mitochondrial
Vitvi11g00237	lightcyan	0.112396	0.418409	0.00729114	0.958269	0.110048	0.428259	-0.314885	0.0203886	-0.0728638	0.600553	0.155255	0.262286	-0.540621	2.4422e-05	-0.0638993	0.646202	0.598029	1.79451e-06	0.143024	0.302199	0.540107	2.49464e-05	0.19439	0.158976	-0.366537	0.00640984	-0.117572	0.397163	0.107885	0.43745	-0.32064	0.0180852	0.0131334	0.924906	0.0568037	0.683286	0.0567003	0.683832	0.0165557	0.905418	0.175162	0.205201	0.266604	0.0513289	-0.0811839	0.559501	0.103875	0.454769	0.16716	0.226991	'Cellular respiration.glycolysis.cytosolic glycolysis.phosphofructokinase activities.ATP-dependent phosphofructokinase'	phosphofructokinase 3;(source:Araport11)	XP_002283274.1 ATP-dependent 6-phosphofructokinase 3
Vitvi18g04090	lightcyan	0.324707	0.0165945	-0.336517	0.0128445	0.49653	0.000134136	-0.416071	0.00175312	-0.0119917	0.931417	0.216658	0.115579	-0.751643	5.7734e-11	0.245494	0.0735692	0.710527	1.76155e-09	0.435414	0.000999687	0.638039	2.10666e-07	-0.0663028	0.633826	-0.514819	6.80814e-05	-0.382457	0.00431599	0.0878278	0.5277	-0.403082	0.00251053	0.179215	0.194746	-0.108797	0.433563	0.245319	0.0737805	-0.187248	0.175159	0.175955	0.203124	-0.0769399	0.580276	-0.00843876	0.951708	-0.0740538	0.594601	0.233791	0.0888544	'not assigned.annotated'	phosphotyrosyl phosphatase activator (PTPA) family protein;(source:Araport11)	XP_002284086.2 serine/threonine-protein phosphatase 2A activator
Vitvi11g04093	lightcyan	0.36564	0.00655059	-0.0553645	0.690903	0.362415	0.00707897	-0.560007	1.06755e-05	0.214624	0.119119	-0.11352	0.413743	-0.777767	4.56726e-12	-0.0201765	0.884859	0.729946	3.78741e-10	0.258257	0.0593607	0.771503	8.64944e-12	0.0401655	0.773068	-0.354253	0.00858536	-0.511026	7.86117e-05	-0.083835	0.546704	-0.508244	8.7264e-05	0.0888642	0.522822	-0.0877591	0.528025	0.266021	0.0518594	-0.238424	0.0825296	0.325369	0.0163619	-0.0261931	0.850871	0.0564412	0.685202	0.080169	0.564437	0.423169	0.00143204	'Protein translocation.nucleus.nucleocytoplasmic transport.RAN GTPase cycle.GTPase *(Ran)'	A member of RAN GTPase gene family. Encodes a small soluble GTP-binding protein. Likely to be involved in nuclear translocation of proteins. May also be involved in cell cycle progression. Role in seed and endosperm development.	RVW47476.1GTP-binding nuclear protein Ran-3
Vitvi18g01649	lightcyan	-0.0137796	0.921222	-0.429809	0.00118043	0.466138	0.000381666	-0.00786291	0.955	-0.235537	0.0864274	0.118133	0.394897	-0.618668	6.16912e-07	0.377545	0.00488617	0.673464	2.40182e-08	0.538563	2.65854e-05	0.421544	0.00150049	-0.268384	0.0497359	-0.579469	4.40719e-06	-0.408068	0.00219093	0.242828	0.0768533	-0.064341	0.643921	-0.0089476	0.9488	0.15597	0.260066	0.280463	0.0399584	-0.0645239	0.642977	0.0864393	0.534272	0.356545	0.00813655	-0.181511	0.188993	-0.0587536	0.673017	0.120074	0.387121	'RNA biosynthesis.transcriptional regulation.Trihelix-type transcription factor'	DF1 is a putative transcription factor required for the synthesis of seed mucilage polysaccharides. The df1 seeds produce almost 50% less mucilage than wild-type, but show less severe defects than the myb5 and ttg2 mutants.	XP_002266195.1 trihelix transcription factor GT-2
Vitvi04g01542	lightcyan	0.472266	0.000311526	-0.211614	0.124511	0.413741	0.00187173	-0.407296	0.0022379	0.0437946	0.753184	0.230059	0.0942182	-0.7208	7.93748e-10	0.223004	0.105044	0.77198	8.2448e-12	0.413808	0.00186822	0.69479	5.60194e-09	-0.288117	0.0346257	-0.501244	0.000113039	-0.494094	0.000146395	0.0689265	0.620429	-0.545521	1.99085e-05	0.0430697	0.757143	-0.0465342	0.738278	0.211806	0.124162	-0.15653	0.25834	0.310694	0.0222182	0.0202621	0.884374	0.0244836	0.860504	-0.102055	0.462753	0.398968	0.00280473	'not assigned.annotated'	cell wall integrity/stress response component;(source:Araport11)	XP_002277779.1PREDICTED: uncharacterized protein LOC100248935
Vitvi12g04072	lightcyan	-0.108199	0.436109	-0.421163	0.00151698	0.49865	0.000124237	-0.0404305	0.77161	-0.256449	0.0612274	0.00753128	0.956896	-0.718135	9.79362e-10	0.291561	0.0324268	0.710031	1.82909e-09	0.586816	3.10875e-06	0.503174	0.000105311	-0.169068	0.221653	-0.642317	1.64487e-07	-0.375224	0.00517795	0.159806	0.248381	0.022078	0.874092	0.212651	0.122634	-0.0238462	0.8641	0.184794	0.180983	-0.179016	0.19525	-0.143556	0.300383	0.14748	0.287227	-0.140264	0.31172	0.0035621	0.979605	0.110811	0.425044	'not assigned.annotated'	NA	CBI21839.3unnamed protein product, partial
Vitvi07g01437	lightcyan	0.231048	0.0927721	-0.360016	0.00749573	0.413877	0.00186459	-0.186763	0.176299	-0.165674	0.231205	0.343332	0.0110313	-0.673985	2.32127e-08	0.162437	0.240577	0.673781	2.35251e-08	0.51705	6.25087e-05	0.48715	0.000187178	-0.151317	0.274729	-0.573383	5.84711e-06	-0.455652	0.000535583	0.225869	0.100538	-0.323534	0.0170132	-0.0950813	0.494035	0.0556958	0.689147	0.260655	0.0569563	-0.169949	0.219221	0.208905	0.129521	0.115269	0.406539	0.287494	0.035037	-0.14207	0.305467	0.310781	0.0221789	'not assigned.annotated'	NA	XP_034691454.1O-fucosyltransferase 31 isoform X1
Vitvi14g00292	lightyellow	-0.161107	0.244501	-0.299383	0.0278607	0.266242	0.0516583	0.215173	0.118156	-0.044679	0.748362	-0.0332561	0.811315	-0.0354345	0.799205	0.3007	0.0271473	0.00405478	0.976785	0.277726	0.0420222	0.000496579	0.997157	-0.300029	0.027509	-0.132253	0.340431	-0.171582	0.214758	-0.00441456	0.974726	0.168587	0.222991	0.229133	0.095588	0.440788	0.00085019	0.0353212	0.799833	-0.0849927	0.54116	-0.075052	0.589629	-0.0317037	0.819973	-0.249765	0.068541	0.00644427	0.963113	0.0470251	0.735617	not assigned.annotated'	NA	XP_010660085.2PREDICTED: uncharacterized protein LOC104881449
Vitvi05g01278	lightyellow	-0.253172	0.0647307	-0.364954	0.00665999	0.178448	0.196694	0.535272	3.04152e-05	-0.491314	0.000161633	0.316063	0.0198981	0.00161506	0.990752	0.0425086	0.760212	0.0618226	0.656973	0.546384	1.91984e-05	-0.214839	0.118743	-0.331758	0.0142573	-0.423198	0.00143085	-0.298553	0.0283182	0.36296	0.00698708	0.252956	0.0649673	-0.141929	0.305953	0.466612	0.000375771	0.120629	0.384915	-0.0869752	0.531731	-0.135749	0.327706	0.109838	0.429149	0.178876	0.195606	-0.0384684	0.782416	0.0361192	0.795408	'Enzyme classification.EC_2 transferases.EC_2.4 glycosyltransferase'	NA	XP_002266967.1 crocetin glucosyltransferase, chloroplastic
Vitvi11g00477	lightyellow	-0.0544763	0.695619	-0.624088	4.60102e-07	0.69782	4.50913e-09	0.0415438	0.765498	-0.178938	0.195448	0.0448195	0.747597	-0.695419	5.3563e-09	0.320874	0.0179964	0.645789	1.34176e-07	0.72779	4.52118e-10	0.530632	3.66832e-05	-0.421143	0.00151782	-0.657508	6.61766e-08	-0.552503	1.47963e-05	0.0580566	0.676681	0.0241139	0.862589	0.124455	0.369908	0.237046	0.0843728	0.350084	0.00945702	-0.161518	0.243283	0.0349539	0.801873	0.140813	0.30981	-0.0520601	0.708505	-0.0324913	0.815578	0.0839682	0.546065	'not assigned.annotated'	Tetratricopeptide repeat (TPR)-like superfamily protein;(source:Araport11)	XP_002285275.1PREDICTED: uncharacterized protein LOC100257716
Vitvi11g01427	lightyellow	-0.608628	1.04692e-06	-0.625266	4.31381e-07	0.479476	0.000244112	0.431446	0.00112482	-0.401308	0.00263384	0.0957713	0.490892	-0.235241	0.0868348	0.0582688	0.675565	0.164833	0.233617	0.564597	8.70886e-06	0.0105785	0.939484	-0.197865	0.151513	-0.437641	0.000935081	-0.122516	0.377467	0.0898577	0.518166	0.550606	1.60497e-05	0.203168	0.140628	0.0718317	0.605736	0.0535761	0.70041	-0.0212113	0.878997	-0.345562	0.0104879	0.0664088	0.633283	-0.152107	0.272204	0.0214862	0.877441	-0.201808	0.143362	'not assigned.annotated'	NA	XP_002285052.1 early nodulin-93
Vitvi05g00212	lightyellow	-0.123479	0.373702	-0.372733	0.00550793	0.245142	0.0739959	0.372757	0.00550465	-0.679169	1.64653e-08	0.505004	9.84384e-05	-0.470284	0.000332807	0.252492	0.0654771	0.656825	6.90163e-08	0.756899	3.55518e-11	0.12588	0.364409	-0.406254	0.00230275	-0.829827	8.8132e-15	-0.541153	2.38901e-05	0.63554	2.43004e-07	-0.0114739	0.934372	0.188573	0.172069	0.213913	0.120378	0.251934	0.0660952	-0.0336429	0.809162	0.0438373	0.752951	0.367691	0.00623271	0.0766038	0.581936	-0.063527	0.648128	-0.108099	0.436535	'Cell wall organisation.pectin.modification and degradation.polygalacturonase activities.polygalacturonase *(PGX3-like)' AND 'Enzyme classification.EC_3 hydrolases.EC_3.2 glycosylase'	Pectin lyase-like superfamily protein;(source:Araport11)	XP_002263668.1 polygalacturonase At1g48100
Vitvi02g01227	lightyellow	-0.586197	3.20251e-06	-0.785364	2.04684e-12	0.620577	5.56719e-07	0.63318	2.77758e-07	-0.530671	3.66251e-05	0.0834332	0.548635	-0.266173	0.051721	0.418783	0.00162354	0.279029	0.0410292	0.796347	6.04716e-13	0.00743692	0.957436	-0.554901	1.3342e-05	-0.633847	2.675e-07	-0.398283	0.00285657	0.199403	0.148293	0.627886	3.73384e-07	0.225307	0.10141	0.347927	0.00993736	0.161761	0.242566	0.0453559	0.744678	-0.377574	0.00488261	0.217697	0.1138	-0.201584	0.143816	0.0127406	0.927146	-0.393044	0.00328199	'Enzyme classification.EC_2 transferases.EC_2.3 acyltransferase'	HXXXD-type acyl-transferase family protein;(source:Araport11)	XP_002274239.1 omega-hydroxypalmitate O-feruloyl transferase
Vitvi05g01951	lightyellow	-0.278125	0.0417162	-0.179409	0.194254	0.184146	0.182544	0.0399152	0.774444	-0.0934888	0.501329	0.0450471	0.746358	-0.22699	0.098816	-0.199666	0.147749	0.155395	0.261849	0.191706	0.164923	0.126384	0.362477	0.26492	0.0528741	-0.150324	0.277929	-0.0783617	0.573277	0.0431431	0.756742	0.138999	0.316149	0.102527	0.460674	0.102312	0.461621	-0.0816658	0.557165	0.0750599	0.58959	-0.0292717	0.833579	0.0817799	0.556612	-0.256869	0.0607895	0.200743	0.145531	-0.0190896	0.891023	'not assigned.annotated'	NA	XP_002285096.2 early nodulin-75-like
Vitvi18g02538	lightyellow	-0.433182	0.00106845	-0.318415	0.018948	0.189464	0.170015	0.368926	0.00604791	-0.4873	0.000186202	0.064944	0.640811	-0.236865	0.084617	0.0541789	0.6972	0.245718	0.0732985	0.423645	0.00141251	-0.037728	0.786505	-0.0339218	0.80761	-0.438467	0.000912082	-0.194375	0.15901	0.290837	0.0328791	0.390543	0.00350416	0.0652398	0.639288	0.0349554	0.801865	0.195056	0.157525	-0.0178685	0.897956	-0.216597	0.115683	0.352304	0.00898379	0.0126172	0.927849	-0.0668621	0.63096	-0.124191	0.370932	'Enzyme classification.EC_1 oxidoreductases.EC_1.14 oxidoreductase acting on paired donor with incorporation or reduction of molecular oxygen' AND 'Secondary metabolism.phenolics.flavonoid biosynthesis.flavonols.flavonol synthase *(FLS)'	NA	XP_002285841.1 flavonol synthase/flavanone 3-hydroxylase
Vitvi18g01579	lightyellow	-0.348192	0.00987714	-0.529852	3.78461e-05	0.486823	0.000189332	0.262941	0.0547376	-0.39307	0.00327978	0.26953	0.0487317	-0.40461	0.00240843	0.0370545	0.790229	0.464999	0.000396186	0.632008	2.96707e-07	0.21454	0.119269	-0.346396	0.0102909	-0.582372	3.84331e-06	-0.353476	0.00874245	0.22136	0.107699	0.153329	0.268324	0.169676	0.219972	0.193091	0.161835	0.240372	0.0799793	0.151396	0.274477	0.17708	0.200205	0.321051	0.0179295	-0.0203729	0.883746	0.0668074	0.631241	-0.148806	0.282866	'Enzyme classification.EC_1 oxidoreductases.EC_1.14 oxidoreductase acting on paired donor with incorporation or reduction of molecular oxygen'	NA	XP_002264483.1 cytochrome P450 78A7
Vitvi13g00398	lightyellow	-0.419154	0.00160652	-0.623227	4.82235e-07	0.492199	0.000156636	0.409009	0.00213481	-0.496656	0.000133529	0.248376	0.0701449	-0.43069	0.00115022	0.364228	0.00677749	0.440031	0.000869958	0.68332	1.24431e-08	0.155728	0.260818	-0.473463	0.000299275	-0.652353	9.06488e-08	-0.387286	0.00381333	0.227589	0.0979055	0.387439	0.00379827	0.233954	0.0886255	0.419461	0.00159254	0.147983	0.285566	-0.0609259	0.661645	-0.22619	0.100043	0.438862	0.000901277	-0.145757	0.292955	0.00658629	0.9623	-0.073534	0.597198	'Enzyme classification.EC_2 transferases.EC_2.4 glycosyltransferase'	Encodes a uridine diphosphate-dependent glucosyltransferase that conjugates isoleucic acid and modulates plant defense via glucosylation of N-hydroxypipecolic acid.	XP_002281324.1 UDP-glycosyltransferase 76C4
Vitvi16g00961	lightyellow	0.343789	0.0109179	-0.267972	0.0501006	0.289693	0.0336049	-0.0671224	0.629628	-0.275202	0.0440024	0.343111	0.0110864	-0.540257	2.47919e-05	0.405576	0.00234583	0.615368	7.35547e-07	0.551301	1.55797e-05	0.339291	0.0120777	-0.321563	0.0177371	-0.622954	4.89457e-07	-0.443722	0.000777339	0.399758	0.00274593	-0.358161	0.00783261	-0.0666829	0.631878	0.101405	0.465621	0.247375	0.0713192	-0.0365438	0.793055	0.0647881	0.641614	-0.195083	0.157467	-0.0693418	0.61832	0.0233683	0.866799	0.0478635	0.731079	'Enzyme classification.EC_1 oxidoreductases.EC_1.14 oxidoreductase acting on paired donor with incorporation or reduction of molecular oxygen'	NA	XP_002274586.2 probable (S)-N-methylcoclaurine 3'-hydroxylase isozyme 2
Vitvi14g04100	lightyellow	-0.377913	0.00484133	-0.40399	0.00244941	0.286119	0.0359576	0.318241	0.019017	-0.214679	0.119024	0.0385173	0.782146	-0.0273743	0.844228	0.15572	0.260841	-0.00886117	0.949294	0.350844	0.00929257	-0.106498	0.443399	-0.1763	0.202226	-0.216395	0.116032	0.0393446	0.777586	0.140112	0.312249	0.317546	0.0192943	0.28075	0.0397472	0.246295	0.0726039	0.0330742	0.812329	0.115263	0.406563	-0.166694	0.228307	-0.0515209	0.711392	-0.105355	0.448335	0.077895	0.57557	-0.357393	0.00797582	'not assigned.annotated'	NA	CBI34344.3unnamed protein product, partial
Vitvi06g00637	lightyellow	-0.288428	0.0344222	-0.460317	0.000461265	0.370361	0.00583919	0.257647	0.0599852	-0.500254	0.000117198	0.326388	0.0160095	-0.522863	4.98964e-05	0.104328	0.452795	0.541659	2.33935e-05	0.676914	1.91343e-08	0.192658	0.162797	-0.287144	0.0352691	-0.690047	7.82686e-09	-0.391773	0.00339328	0.41637	0.00173842	0.0763611	0.583136	0.374227	0.00530786	0.32153	0.0177496	0.155543	0.26139	-0.0168633	0.903668	0.0132188	0.924419	0.426381	0.00130489	-0.130128	0.348314	0.146985	0.288864	-0.00470885	0.973042	'Phytohormone action.abscisic acid.transport.abscisic acid transporter *(ABCG31)' AND 'Solute transport.primary active transport.ABC superfamily.ABC2 family.subfamily ABCG transporter'	NA	XP_010650907.1 ABC transporter G family member 31 isoform X2
Vitvi16g01950	lightyellow	-0.347281	0.0100852	-0.363767	0.0068531	0.29933	0.0278898	0.24565	0.0733806	-0.310956	0.0221	-0.0418229	0.763968	-0.229715	0.0947245	0.264732	0.0530491	0.21285	0.122276	0.389009	0.00364688	0.0439747	0.752201	-0.152802	0.269993	-0.374813	0.00523112	0.0868635	0.53226	0.175884	0.20331	0.273703	0.0452142	0.238836	0.0819851	0.317979	0.0191212	0.214392	0.119529	0.0604455	0.664153	-0.29794	0.0286601	0.149857	0.279443	-0.115969	0.403676	0.160329	0.246816	-0.241809	0.0781378	'not assigned.annotated'	NA	XP_010662661.1 probable LRR receptor-like serine/threonine-protein kinase At3g47570 isoform X1
Vitvi03g00304	lightyellow	-0.0357807	0.797284	-0.556798	1.22867e-05	0.597801	1.81511e-06	0.124977	0.367887	-0.381393	0.00443425	0.176939	0.20057	-0.691853	6.89606e-09	0.30152	0.0267112	0.718822	9.27897e-10	0.799506	4.19958e-13	0.450148	0.000637086	-0.540448	2.4597e-05	-0.794439	7.51297e-13	-0.632666	2.85931e-07	0.257306	0.0603368	-0.000858962	0.995082	0.16037	0.246695	0.234001	0.0885598	0.346335	0.0103052	-0.15979	0.24843	-0.00603574	0.96545	0.161306	0.243912	0.0738747	0.595495	-0.0767225	0.581349	0.128078	0.356026	'Carbohydrate metabolism.starch metabolism.biosynthesis.ADP-glucose pyrophosphorylase complex.large subunit *(APL)' AND 'Enzyme classification.EC_2 transferases.EC_2.7 transferase transferring phosphorus-containing group'	Encodes the large subunit of ADP-Glucose Pyrophosphorylase which catalyzes the first, rate limiting step in starch biosynthesis. The large subunit plays a regulatory role whereas the small subunit (ApS) is the catalytic isoform. Four isoforms (ApL1-4) have been identified. ApL3 is the major large subunit isoform present in inflorescences, fruits and roots.	XP_002283855.1 glucose-1-phosphate adenylyltransferase large subunit 1
Vitvi16g01946	lightyellow	-0.439475	0.000884715	-0.477978	0.000256908	0.441209	0.000839365	0.295458	0.0300799	-0.272061	0.0465727	0.0446832	0.748339	-0.320208	0.0182502	0.135108	0.330016	0.317968	0.0191256	0.47653	0.000269863	0.222119	0.106466	-0.32092	0.0179792	-0.423767	0.00140756	-0.290466	0.0331128	0.00380055	0.978241	0.379026	0.00470768	0.137401	0.321797	0.239597	0.080987	0.156049	0.259824	0.108503	0.434813	-0.17609	0.202773	0.46135	0.000446122	-0.120171	0.386736	0.0348237	0.802596	-0.0887573	0.523324	'Enzyme classification.EC_2 transferases.EC_2.4 glycosyltransferase'	UDP-glucosyl transferase 88A1;(source:Araport11)	XP_002276715.1 UDP-glycosyltransferase 88A1-like
Vitvi07g00358	lightyellow	-0.179953	0.192884	-0.562648	9.49858e-06	0.51836	5.94346e-05	0.222608	0.105679	-0.450471	0.000630681	0.177664	0.1987	-0.534272	3.16749e-05	0.186679	0.176495	0.513046	7.28299e-05	0.766355	1.44024e-11	0.222381	0.106043	-0.309669	0.0226861	-0.713172	1.43934e-09	-0.372868	0.00548957	0.329044	0.0151212	0.0510573	0.713878	0.0318722	0.819032	0.211508	0.124705	0.417458	0.00168573	-0.202126	0.14272	-0.0010614	0.993922	0.17128	0.215578	0.101421	0.465551	0.0170671	0.90251	0.0720899	0.604438	'Protein homeostasis.proteolysis.serine-type peptidase activities.Subtilisin-type protease activities.protease *(SBT1)'	NA	XP_003632376.2 subtilisin-like protease SBT1.5
Vitvi04g01906	lightyellow	-0.123108	0.375152	-0.290309	0.0332127	0.269171	0.0490447	0.208909	0.129513	-0.216552	0.115761	0.0675493	0.627446	-0.247323	0.0713813	0.261493	0.0561346	0.242346	0.077459	0.429003	0.00120869	0.0819883	0.555603	-0.285682	0.0362546	-0.363425	0.00690962	-0.274	0.044972	0.185042	0.180389	0.0491417	0.724179	0.325252	0.0164026	0.389089	0.00363935	0.00432738	0.975225	0.0827977	0.551694	-0.0719547	0.605117	0.0714566	0.607625	-0.215379	0.117796	0.141412	0.307735	-0.0323026	0.816631	'not assigned.annotated'	NA	XP_002285085.1 probable carboxylesterase 17
Vitvi10g00020	lightyellow	-0.101878	0.463536	-0.480464	0.000235985	0.440631	0.000854239	0.0982939	0.47949	-0.190735	0.167114	0.238647	0.0822353	-0.428879	0.0012131	0.407281	0.00223884	0.433651	0.00105365	0.471598	0.000318559	0.304348	0.0252514	-0.362667	0.00703646	-0.446327	0.000717448	-0.221906	0.106812	0.059619	0.668477	0.0769824	0.580066	0.230674	0.0933166	0.231835	0.0916343	0.107752	0.438015	0.0251127	0.856956	0.00507255	0.970961	0.336507	0.0128473	-0.325333	0.0163746	-0.064749	0.641816	-0.0630012	0.650852	'Enzyme classification.EC_1 oxidoreductases.EC_1.14 oxidoreductase acting on paired donor with incorporation or reduction of molecular oxygen'	Encodes a protein with gibberellin 2-oxidase activity which acts specifically on C-20 gibberellins.	XP_002268173.2 gibberellin 2-beta-dioxygenase 8
Vitvi19g04283	lightyellow	-0.471318	0.000321549	-0.783755	2.43251e-12	0.573816	5.73193e-06	0.563009	9.34748e-06	-0.565184	8.48296e-06	0.419132	0.0016075	-0.276235	0.0431829	0.270294	0.0480719	0.284284	0.0372173	0.796336	6.05457e-13	-0.00562928	0.967775	-0.492274	0.000156219	-0.65205	9.23257e-08	-0.327832	0.015521	0.291096	0.0327169	0.462002	0.000436804	0.229654	0.0948148	0.379029	0.00470729	0.0829348	0.551033	0.0762046	0.58391	-0.235694	0.086212	0.203326	0.140314	-0.146254	0.291295	-0.0814026	0.55844	-0.276777	0.0427577	'Solute transport.carrier-mediated transport.OPT family.oligopeptide transporter *(OPT)'	oligopeptide transporter	XP_002267184.1 oligopeptide transporter 1
Vitvi11g01329	lightyellow	-0.454181	0.000561174	-0.581553	3.99522e-06	0.397405	0.00292422	0.511869	7.61503e-05	-0.599014	1.70823e-06	0.17358	0.209387	-0.30733	0.0237854	0.360639	0.00738559	0.350091	0.00945552	0.668678	3.27619e-08	-0.0469779	0.735872	-0.421405	0.00150649	-0.627357	3.84475e-07	-0.360692	0.00737624	0.324252	0.0167557	0.418686	0.00162804	0.145409	0.294121	0.199202	0.148713	0.0387432	0.7809	0.0554585	0.690405	-0.14102	0.309094	0.310112	0.0224829	-0.10946	0.430749	-0.166382	0.22919	-0.241034	0.079127	'Enzyme classification.EC_4 lyases.EC_4.3 carbon-nitrogen lyase'	NA	XP_010656110.1 protein STRICTOSIDINE SYNTHASE-LIKE 5
Vitvi07g01342	lightyellow	-0.159014	0.250765	-0.641193	1.75608e-07	0.642789	1.60017e-07	0.169007	0.221822	-0.391347	0.00343129	0.263478	0.0542269	-0.624597	4.47496e-07	0.299146	0.0279905	0.685276	1.08879e-08	0.788848	1.40114e-12	0.426173	0.0013128	-0.557138	1.21059e-05	-0.771616	8.55216e-12	-0.427718	0.00125501	0.236357	0.0853055	0.0453912	0.744486	0.217227	0.114603	0.236849	0.0846382	0.242084	0.0777894	-0.0998086	0.472711	0.0213604	0.878153	0.258248	0.0593702	-0.111246	0.423217	-0.100936	0.467699	0.101882	0.463515	'not assigned.annotated'	NA	XP_002262804.2 3-ketodihydrosphingosine reductase
Vitvi19g00909	lightyellow	-0.285749	0.036209	-0.699039	4.12887e-09	0.588829	2.82101e-06	0.289493	0.0337331	-0.305226	0.0248124	0.191736	0.164857	-0.349633	0.00955582	0.327839	0.0155186	0.295427	0.0300975	0.658386	6.26836e-08	0.154688	0.264055	-0.239884	0.0806122	-0.505445	9.68437e-05	-0.279692	0.0405313	0.14455	0.297016	0.338892	0.0121855	0.0224406	0.872042	0.157408	0.255645	0.21313	0.121774	-0.182912	0.185545	-0.268426	0.0496992	0.130126	0.348323	-0.169597	0.220189	-0.159752	0.248543	-0.174048	0.208142	'Photosynthesis.photophosphorylation.photosystem I.PS-I complex.component *(PsaG)'	Encodes subunit G of photosystem I, an 11-kDa membrane protein that plays an important role in electron transport between plastocyanin and PSI and is involved in the stability of the PSI complex. PSI-G subunit is bound to PSI-B and is in contact with Lhca1. The protein inserts into thylakoids by a direct or "spontaneous" pathway that does not involve the activities of any known chloroplast protein-targeting machinery. PSI-G appears to be directly or indirectly involved in the interaction between Photosystem I and plastocyanin.	XP_002264233.2 photosystem I reaction center subunit V, chloroplastic
Vitvi10g00027	lightyellow	-0.0324295	0.815923	-0.366248	0.00645494	0.378847	0.00472891	0.176617	0.201402	-0.168493	0.223252	-0.0333209	0.810955	-0.243111	0.0764991	0.300721	0.0271362	0.266335	0.0515734	0.434573	0.00102513	0.174163	0.207837	-0.52033	5.50729e-05	-0.367684	0.00623377	-0.387791	0.00376388	0.000164546	0.999058	0.167264	0.226696	-0.0403307	0.772159	0.057539	0.679407	0.180158	0.192367	-0.146174	0.291562	-0.161751	0.242596	-0.15478	0.263767	0.175123	0.205303	-0.165209	0.232538	-0.0638328	0.646546	'Coenzyme metabolism.thiamine pyrophosphate biosynthesis.thiazole moiety.thiazole synthase *(Thi1)'	NA	XP_002267414.1 thiamine thiazole synthase 2, chloroplastic
Vitvi14g04103	lightyellow	-0.468679	0.000351003	-0.359962	0.00750541	0.224334	0.102932	0.33192	0.0142071	-0.313688	0.0208977	0.088341	0.525282	-0.00345522	0.980217	-0.155283	0.262198	-0.0579472	0.677256	0.34341	0.0110119	-0.206401	0.134285	0.0235955	0.865515	-0.216808	0.115321	0.0596268	0.668437	0.183075	0.185148	0.268946	0.0492414	0.091167	0.512063	0.167644	0.225628	-0.0929306	0.503899	0.256286	0.0613976	-0.0687603	0.621274	0.109145	0.432082	-0.0494079	0.722744	0.15915	0.250356	-0.309276	0.0228681	'not assigned.annotated'	NA	XP_019080292.1 probable disease resistance protein At4g27220
Vitvi04g00442	lightyellow	0.128856	0.353088	-0.506206	9.41471e-05	0.548749	1.73708e-05	-0.0541675	0.697261	-0.249841	0.0684549	0.231801	0.0916841	-0.723431	6.43478e-10	0.260796	0.0568175	0.699997	3.8517e-09	0.715064	1.24403e-09	0.470518	0.000330231	-0.337262	0.0126343	-0.702763	3.14662e-09	-0.587985	2.93844e-06	0.248795	0.0696578	-0.229776	0.0946349	0.0826288	0.552509	0.243127	0.0764793	0.288604	0.0343079	-0.256045	0.0616513	0.160046	0.247664	0.00839134	0.951979	0.0214517	0.877636	-0.044548	0.749076	0.25722	0.0604259	'not assigned.annotated'	Encodes a DUF642 cell wall protein.	ANC55863.1 DUF642
Vitvi03g01290	lightyellow	0.275934	0.04342	-0.336077	0.0129697	0.416524	0.00173087	-0.0859943	0.536386	-0.105099	0.449442	0.106664	0.442682	-0.494587	0.000143835	0.520205	5.53396e-05	0.521089	5.34711e-05	0.476725	0.000268081	0.355854	0.00826965	-0.433712	0.00105175	-0.481451	0.000228122	-0.462089	0.000435576	0.128281	0.355258	-0.192884	0.162293	0.140613	0.310504	0.104235	0.453201	0.224251	0.103063	-0.0643928	0.643653	-0.060176	0.665562	-0.241478	0.0785593	-0.0315029	0.821095	-0.0734323	0.597706	0.0484637	0.727836	'Solute transport.carrier-mediated transport.ZIP family.metal cation transporter *(ZIP)'	member of Fe(II) transporter isolog family	XP_002265102.1 zinc transporter 8
Vitvi11g00038	lightyellow	0.185413	0.1795	-0.322138	0.0175235	0.286686	0.0355755	0.076734	0.581293	-0.352171	0.00901151	0.388062	0.00373754	-0.489268	0.000173761	0.235325	0.0867193	0.579367	4.42828e-06	0.609449	1.00331e-06	0.274741	0.044372	-0.312393	0.0214606	-0.63744	2.18034e-07	-0.354971	0.00844256	0.430146	0.00116876	-0.21264	0.122653	-0.0321875	0.817273	0.0779242	0.575426	0.328718	0.0152277	-0.257083	0.0605676	0.0156878	0.910355	0.105648	0.447066	0.194558	0.158609	-0.120634	0.384895	0.172948	0.211076	'Redox homeostasis.thiol-based redox regulation.peroxiredoxin activities.atypical 2-Cys peroxiredoxin *(PrxQ)' AND 'Enzyme classification.EC_1 oxidoreductases.EC_1.11 oxidoreductase acting on peroxide as acceptor'	encodes periredoxin Q which decomposes peroxides and plays a role in the protection of the photosynthetic apparatus	NP_001267969.1peroxiredoxin Q
Vitvi18g02072	lightyellow	-0.182622	0.186257	-0.252853	0.0650802	0.180251	0.192136	0.273443	0.045427	-0.237776	0.083393	0.171293	0.215545	-0.0192885	0.889895	-0.169816	0.219588	0.0328945	0.81333	0.366144	0.00647113	-0.0620576	0.65575	-0.232859	0.0901704	-0.254801	0.0629697	-0.0312124	0.822718	0.172088	0.213388	0.0684704	0.622749	0.0236955	0.864951	0.339689	0.0119708	0.109225	0.431743	0.096179	0.48904	0.10515	0.44922	0.125815	0.36466	0.113412	0.414189	-0.0653664	0.638636	0.00344545	0.980273	'Solute transport.carrier-mediated transport.APC superfamily.AAAP family.amino acid transporter *(AAP)'	NA	XP_002280128.1 amino acid permease 8
Vitvi06g00490	lightyellow	-0.430606	0.00115306	-0.35022	0.00942744	0.253874	0.0639671	0.181989	0.187813	-0.365465	0.00657822	-0.0087778	0.94977	-0.312976	0.0212058	-0.206624	0.133856	0.2339	0.0887014	0.435738	0.000990045	0.0592362	0.670484	0.192039	0.164177	-0.400651	0.00268085	0.156184	0.259407	0.229958	0.0943665	0.205709	0.135624	0.0821619	0.554764	-0.0103962	0.940525	0.0568979	0.682789	-0.149775	0.279707	0.112016	0.419995	0.33322	0.0138097	-0.0915944	0.510078	-0.12394	0.371906	0.00517886	0.970352	'RNA biosynthesis.transcriptional regulation.GRAS-type transcription factor'	GRAS family transcription factor;(source:Araport11)	XP_019075956.1 scarecrow-like protein 33
Vitvi12g02536	lightyellow	0.0710999	0.609423	-0.189934	0.168937	0.15769	0.254782	0.0637239	0.647109	-0.0681081	0.624595	0.157753	0.254592	-0.0804969	0.56284	0.242789	0.0769013	0.065478	0.638062	0.167552	0.225885	0.0236546	0.865182	-0.0929287	0.503908	-0.136305	0.325709	-0.291012	0.0327692	-0.0126845	0.927465	0.0137572	0.92135	-0.0741626	0.594058	0.166863	0.227827	-0.169983	0.219128	0.27157	0.0469849	-0.0527703	0.704709	-0.249939	0.0683425	0.0426127	0.759643	0.11276	0.416896	-0.1722	0.213087	'Protein modification.methylation.isoprenylcysteine O-carboxy-methyltransferase' AND 'Enzyme classification.EC_2 transferases.EC_2.1 transferase transferring one-carbon group'	NA	XP_002273539.1 protein-S-isoprenylcysteine O-methyltransferase B
Vitvi07g00594	lightyellow	-0.180394	0.191776	-0.672072	2.63037e-08	0.677887	1.79358e-08	0.172544	0.212161	-0.341374	0.0115279	0.0658863	0.635964	-0.629363	3.44009e-07	0.398718	0.00282351	0.611688	8.92816e-07	0.760567	2.51637e-11	0.405005	0.00238269	-0.488315	0.000179683	-0.719014	9.14014e-10	-0.466809	0.000373336	0.148383	0.284253	0.193647	0.160607	0.286927	0.0354139	0.259936	0.0576686	0.348069	0.00990504	-0.00522855	0.970068	-0.208451	0.130376	0.134686	0.331542	-0.124821	0.368491	-0.0794794	0.567802	-0.157796	0.254459	'Solute transport.carrier-mediated transport.MFS superfamily.phosphate transporter *(PHT1)' AND 'Nutrient uptake.phosphorus assimilation.phosphate uptake.phosphate transporter *(PHT1)'	inorganic phosphate transporter family protein;(source:Araport11)	XP_002279070.1 probable inorganic phosphate transporter 1-7
Vitvi04g01306	lightyellow	0.0113015	0.935356	-0.461265	0.000447355	0.487931	0.000182127	-0.0386813	0.781242	-0.380323	0.00455604	0.186474	0.17698	-0.76963	1.04279e-11	0.286327	0.0358169	0.742706	1.28154e-10	0.711411	1.64701e-09	0.437868	0.000928725	-0.131603	0.34283	-0.760522	2.5273e-11	-0.44236	0.000810427	0.398086	0.00287163	-0.141251	0.308293	0.152897	0.269691	0.170452	0.217838	0.302706	0.0260909	-0.214557	0.119239	0.0156193	0.910745	0.167101	0.227155	0.0401706	0.773039	-0.0854293	0.539077	0.11941	0.38977	'not assigned.annotated'	NA	XP_002266501.1 late embryogenesis abundant protein D-29
Vitvi09g00659	lightyellow	0.0995833	0.473716	-0.508165	8.75229e-05	0.530852	3.63608e-05	0.119411	0.389769	-0.356128	0.00821666	0.25148	0.0666018	-0.605976	1.20027e-06	0.417324	0.00169216	0.658904	6.07054e-08	0.75797	3.21611e-11	0.373304	0.00543067	-0.538507	2.66463e-05	-0.741683	1.401e-10	-0.597384	1.85321e-06	0.305541	0.0246562	-0.127465	0.358351	0.111574	0.421842	0.292238	0.0320087	0.376603	0.00500287	-0.0392061	0.778349	0.0743897	0.592926	0.0997952	0.472771	0.00663167	0.962041	-0.0949207	0.494768	0.0889265	0.522529	'not assigned.annotated'	Encodes REDUCED CHLOROPLAST COVERAGE 3 (REC3). Contributes to establishing the size of the chloroplast compartment.	XP_003632816.1 protein TSS isoform X1
Vitvi17g00968	lightyellow	0.00233631	0.986623	-0.487807	0.000182916	0.483954	0.000209224	0.124573	0.369451	-0.396607	0.00298704	0.447525	0.000691304	-0.612777	8.43265e-07	0.162019	0.241806	0.734403	2.61222e-10	0.735248	2.43244e-10	0.417663	0.00167598	-0.532549	3.39618e-05	-0.758358	3.10089e-11	-0.646668	1.27386e-07	0.33797	0.0124377	-0.0736589	0.596573	0.124079	0.371368	0.166101	0.22999	0.350162	0.00944008	-0.092878	0.504142	0.138461	0.318042	0.195564	0.156427	0.155499	0.261528	-0.101045	0.467217	0.115752	0.40456	'not assigned.annotated'	NA	XP_002276016.1 vegetative incompatibility protein HET-E-1
Vitvi00g01805	lightyellow	-0.0465924	0.737962	-0.272226	0.0464345	0.163248	0.238205	0.223591	0.104108	-0.098277	0.479566	0.121266	0.382393	0.0984602	0.478743	0.179122	0.194981	-0.127332	0.358859	0.221024	0.108248	-0.181055	0.190126	-0.209096	0.129163	-0.079522	0.567594	-0.0803902	0.563359	0.0826035	0.552631	0.119298	0.390221	0.0104739	0.940081	0.208817	0.129686	-0.237788	0.0833765	0.00878653	0.94972	-0.0796293	0.56707	-0.385327	0.00401068	-0.0468569	0.736528	0.0596448	0.668343	-0.164372	0.234946	'Protein modification.phosphorylation.TKL protein kinase superfamily.DUF26 protein kinase' AND 'Enzyme classification.EC_2 transferases.EC_2.7 transferase transferring phosphorus-containing group'	Encodes a receptor-like protein kinase. Naming convention from Chen et al 2003 (PMID 14756307) The mRNA is cell-to-cell mobile.	XP_010646899.1 cysteine-rich receptor-like protein kinase 10
Vitvi12g02559	lightyellow	-0.0537255	0.699615	-0.51201	7.57446e-05	0.371259	0.00571172	0.334305	0.0134855	-0.35147	0.00915917	0.525641	4.47368e-05	-0.196524	0.154362	0.273453	0.0454187	0.327679	0.0155722	0.589716	2.70226e-06	0.0849568	0.541332	-0.614522	7.69213e-07	-0.507437	8.99317e-05	-0.363066	0.00696936	0.309818	0.0226178	0.115637	0.40503	0.138138	0.319184	0.285384	0.036458	0.153025	0.269285	-0.00498741	0.971448	-0.0290786	0.834661	0.0481073	0.729761	-0.0357153	0.797647	-0.202784	0.141397	-0.130475	0.347021	'not assigned.annotated'	NA	XP_003633357.1 periaxin-like isoform X1
Vitvi03g00048	lightyellow	-0.12666	0.361419	-0.610614	9.44325e-07	0.567763	7.55431e-06	0.201115	0.14477	-0.222973	0.105093	0.205559	0.135915	-0.411702	0.00198134	0.338206	0.0123728	0.459163	0.000478715	0.630949	3.14858e-07	0.327392	0.0156684	-0.483053	0.000215855	-0.53458	3.12823e-05	-0.244714	0.0745177	0.1079	0.437382	0.179648	0.193652	0.0769404	0.580274	0.12967	0.350028	0.193145	0.161715	-0.197112	0.153107	-0.11195	0.42027	0.159959	0.247923	-0.0974592	0.483247	-0.212546	0.122823	-0.0394581	0.776961	Photosynthesis.calvin cycle.fructose 1,6-bisphosphate aldolase' AND 'Carbohydrate metabolism.plastidial glycolysis.fructose-1,6-bisphosphate aldolase' AND 'Enzyme classification.EC_4 lyases.EC_4.1 carbon-carbon lyase'	Plastid isoform of fructose-bisphosphate aldolase 1. This is one of three plastid isoforms and arose with FBA2, from a recent duplication. Functions in carbon fixation via Calvin-Benson-Bassham cycle.	XP_002267726.1 fructose-bisphosphate aldolase 1, chloroplastic
Vitvi05g01953	lightyellow	-0.103457	0.456598	-0.229503	0.095039	0.281558	0.0391568	-0.0846521	0.542788	-0.0596279	0.668431	0.0280027	0.840697	-0.375732	0.00511277	-0.110828	0.424973	0.341843	0.0114074	0.291052	0.0327442	0.273434	0.0454347	0.294312	0.0307549	-0.24678	0.0720256	-0.178034	0.197753	0.0736101	0.596817	-0.0305468	0.826439	-0.0729922	0.59991	-0.165255	0.232404	0.0119622	0.931586	-0.0734671	0.597532	0.111599	0.421741	0.19015	0.168445	-0.160599	0.246012	-0.0920597	0.507922	0.0286294	0.83718	'not assigned.annotated'	NA	XP_002285082.2 early nodulin-75-like
Vitvi11g00948	lightyellow	-0.229419	0.0951634	-0.424287	0.00138658	0.224885	0.102069	0.417712	0.00167368	-0.698368	4.33434e-09	0.533849	3.2223e-05	-0.403034	0.0025138	0.190204	0.168322	0.508771	8.5561e-05	0.727965	4.45678e-10	-0.000333596	0.99809	-0.164241	0.235322	-0.758734	2.99318e-11	-0.360572	0.0073974	0.674369	2.26343e-08	0.108901	0.433121	0.145594	0.293503	0.173286	0.210172	0.14074	0.310064	-0.0538999	0.698685	-0.160674	0.24579	0.289283	0.033868	-0.0806534	0.562078	0.0304372	0.827052	-0.192563	0.163008	'Enzyme classification.EC_1 oxidoreductases.EC_1.14 oxidoreductase acting on paired donor with incorporation or reduction of molecular oxygen'	NA	RVW25710.1Beta-amyrin 28-oxidase
Vitvi14g02637	lightyellow	-0.107669	0.438372	-0.424809	0.00136577	0.267831	0.0502264	0.418933	0.00161663	-0.537443	2.78355e-05	0.388427	0.00370236	-0.228601	0.0963805	0.223267	0.104623	0.341413	0.0115179	0.66403	4.40548e-08	-0.010938	0.937431	-0.426708	0.00129251	-0.622429	5.03634e-07	-0.358737	0.0077266	0.437304	0.000944628	0.100672	0.468871	-0.113642	0.413239	0.277298	0.0423527	0.168182	0.22412	-0.0279864	0.840789	-0.0123932	0.929127	0.174429	0.207133	0.0155803	0.910967	-0.184537	0.181602	0.0213301	0.878325	'not assigned.not annotated'	NA	XP_003633667.1PREDICTED: uncharacterized protein LOC100855224
Vitvi05g00548	lightyellow	-0.366142	0.0064714	-0.468189	0.00035674	0.333985	0.0135803	0.386938	0.00384773	-0.510588	7.99209e-05	0.247088	0.0716595	-0.341895	0.0113939	0.107266	0.440096	0.413677	0.00187506	0.631204	3.10399e-07	0.0421128	0.76238	-0.341306	0.0115455	-0.600127	1.61545e-06	-0.304788	0.0250306	0.413028	0.00190943	0.280369	0.0400278	0.242908	0.0767528	-0.024366	0.861167	0.203068	0.140828	-0.0920739	0.507857	-0.0968003	0.486224	0.175404	0.204564	-0.0445891	0.748851	0.133247	0.336783	-0.149455	0.28075	'Solute transport.carrier-mediated transport.APC superfamily.SulP family.sulfate transporter *(SULTR)'	NA	XP_002279213.1 sulfate transporter 3.1
Vitvi07g04606	lightyellow	-0.33485	0.0133249	-0.466099	0.000382155	0.439511	0.000883773	0.162527	0.240312	-0.376698	0.00499097	0.167065	0.227256	-0.503969	0.000102275	-0.0162775	0.907	0.513252	7.22644e-05	0.603962	1.3304e-06	0.278897	0.0411288	-0.234626	0.0876875	-0.606443	1.17182e-06	-0.241737	0.0782289	0.265225	0.0525911	0.1037	0.455533	0.356463	0.00815234	0.377954	0.00483637	0.228229	0.0969389	-0.0222594	0.873066	0.0990103	0.476277	0.427833	0.0012508	-0.0227341	0.870382	-0.0459021	0.741709	0.0310757	0.823482	'Vesicle trafficking.multi-pathway trafficking regulation.vesicle tethering.RAB-GTPase membrane association.RAB-GTPase GDP-dissociation inhibitor *(RAB-GDI)'	NA	XP_010646794.1 guanosine nucleotide diphosphate dissociation inhibitor At5g09550
Vitvi19g00713	lightyellow	-0.539561	2.55152e-05	-0.778163	4.38346e-12	0.597191	1.87107e-06	0.509019	8.47701e-05	-0.452442	0.000592842	0.36681	0.00636757	-0.242099	0.0777703	0.145566	0.293596	0.218148	0.113035	0.708153	2.10761e-09	0.0325967	0.81499	-0.364881	0.00667175	-0.539673	2.53975e-05	-0.269857	0.0484481	0.162844	0.239386	0.518783	5.84714e-05	0.20095	0.145108	0.341041	0.0116143	0.112059	0.419818	0.12253	0.377414	-0.230803	0.0931294	0.23641	0.085234	-0.0942297	0.497929	-0.0702312	0.613812	-0.287465	0.0350558	'Solute transport.carrier-mediated transport.OPT family.oligopeptide transporter *(OPT)'	oligopeptide transporter	XP_010644607.1 oligopeptide transporter 1
Vitvi19g02164	lightyellow	-0.066475	0.632943	-0.165871	0.230644	0.0281768	0.83972	0.37657	0.00500699	-0.236623	0.0849446	0.144211	0.298161	0.0964969	0.487598	0.415563	0.0017784	-0.0107392	0.938566	0.191352	0.16572	-0.166151	0.229846	-0.342704	0.0111885	-0.157904	0.254131	-0.384132	0.00413541	0.117795	0.396262	0.291525	0.032449	-0.0889792	0.522282	0.105798	0.446417	-0.183945	0.183032	0.105446	0.447938	-0.24749	0.0711838	-0.0774441	0.577789	-0.0774102	0.577957	-0.118987	0.391465	-0.247333	0.0713694	'Enzyme classification.EC_1 oxidoreductases.EC_1.14 oxidoreductase acting on paired donor with incorporation or reduction of molecular oxygen'	NA	CBI39940.3unnamed protein product, partial
Vitvi09g00448	lightyellow	-0.594458	2.14249e-06	-0.707309	2.2454e-09	0.499606	0.000119998	0.536313	2.91517e-05	-0.427166	0.00127539	0.146897	0.289157	-0.120094	0.387044	0.279129	0.0409536	0.0899313	0.517822	0.564164	8.87894e-06	-0.102782	0.459553	-0.370955	0.00575457	-0.407337	0.00223541	-0.0547992	0.693903	0.125851	0.364522	0.610314	9.5919e-07	0.0505025	0.716856	0.296879	0.0292598	0.192548	0.163042	0.14965	0.280115	-0.295382	0.0301238	0.347784	0.00996996	-0.187713	0.174069	-0.148994	0.282252	-0.283164	0.038004	'Phytohormone action.gibberellin.biosynthesis.gibberellin 3-oxidase' AND 'Enzyme classification.EC_1 oxidoreductases.EC_1.14 oxidoreductase acting on paired donor with incorporation or reduction of molecular oxygen'	Involved in later steps of the gibberellic acid biosynthetic pathway. Activated by AGAMOUS in a cal-1, ap1-1 background. Deletion of 208 bp from -1016 to -809 (&#916;-808) resulted in loss of GA-negative feedback (this sequence, which contains a 43-bp sequence GNFEI, was shown to be sufficient for GA-negative feedback).	NP_001269085.1Gibberellin 3-beta-dioxygenase 1-like
Vitvi02g00729	lightyellow	-0.297459	0.0289305	-0.692976	6.37087e-09	0.506001	9.4867e-05	0.52357	4.85346e-05	-0.721278	7.64195e-10	0.386991	0.00384247	-0.473058	0.000303363	0.380203	0.00456995	0.54772	1.81451e-05	0.952321	1.79066e-28	0.0449346	0.74697	-0.525775	4.4501e-05	-0.88453	7.45384e-19	-0.521347	5.2937e-05	0.571612	6.34212e-06	0.230063	0.0942124	0.122435	0.377787	0.306659	0.0241091	0.20482	0.13736	-0.0690304	0.619901	-0.139019	0.316078	0.216479	0.115887	-0.0272846	0.844732	-0.0732554	0.598591	-0.154093	0.265918	'Enzyme classification.EC_2 transferases.EC_2.4 glycosyltransferase'	Encodes an enzyme putatively involved in trehalose biosynthesis. The protein has a trehalose synthase (TPS)-like domain that may or may not be active as well as a trehalose phosphatase (TPP)-like domain. Phosphorylated TPS5 extracted from Arabidopsis cells binds directly to 14-3-3 isoforms. The mRNA is cell-to-cell mobile.	XP_002277503.2 alpha,alpha-trehalose-phosphate synthase [UDP-forming] 5
Vitvi11g00586	lightyellow	-0.0311117	0.823281	-0.404257	0.0024317	0.409698	0.0020946	0.0434988	0.754799	-0.144074	0.298625	0.129758	0.349699	-0.414847	0.00181458	0.395583	0.00306924	0.453147	0.000579808	0.446543	0.000712662	0.302079	0.0264172	-0.253323	0.0645655	-0.429283	0.00119879	-0.244871	0.0743255	0.155406	0.261815	0.00200889	0.988497	0.26415	0.0535929	0.215919	0.116856	0.228513	0.0965123	-0.0836733	0.54748	-0.125859	0.364491	0.244133	0.0752307	-0.188204	0.172926	-2.29582e-05	0.999869	-0.109142	0.432096	'Photosynthesis.photophosphorylation.chlororespiration.NADH dehydrogenase-like (NDH) complex.assembly and maintenance.assembly factor *(CRR6)'	Encodes a chloroplast thylakoid membrane protein. Required for the assembly/accumulation of the NAD(P)H dehydrogenase complex of the photosynthetic electron transport chain.	XP_002268060.1 protein CHLORORESPIRATORY REDUCTION 6, chloroplastic
Vitvi12g00346	lightyellow	0.144092	0.298564	-0.334096	0.0135472	0.275893	0.0434528	0.11056	0.426102	-0.366727	0.0063804	0.340796	0.0116783	-0.450641	0.000627325	0.409412	0.00211119	0.504093	0.000101809	0.540929	2.4112e-05	0.260215	0.057391	-0.276525	0.0429553	-0.600315	1.6002e-06	-0.374848	0.00522664	0.334225	0.0135089	-0.0699527	0.615222	-0.1443	0.297859	0.172103	0.213349	0.146057	0.291952	-0.0667819	0.631371	-0.177287	0.199671	-0.0170535	0.902587	0.0122764	0.929793	-0.0601351	0.665776	-0.0565126	0.684824	'Enzyme classification.EC_1 oxidoreductases.EC_1.3 oxidoreductase acting on CH-CH group of donor' AND 'Coenzyme metabolism.chlorophyll metabolism.chlorophyll biosynthesis.protochlorophyllide oxidoreductase (POR) activities.light-dependent POR activity.protochlorophyllide oxidoreductase *(POR)'	Encodes for a protein with protochlorophyllide oxidoreductase activity. The enzyme is NADPH- and light-dependent.	XP_002264042.1 protochlorophyllide reductase
Vitvi19g00174	lightyellow	-0.15232	0.271525	-0.430119	0.0011697	0.228842	0.0960206	0.520078	5.56128e-05	-0.44925	0.00065521	0.335913	0.0130166	-0.0334463	0.810256	0.348183	0.00987923	0.119839	0.388059	0.571383	6.40878e-06	-0.189744	0.169372	-0.445072	0.000745764	-0.441791	0.000824633	-0.446499	0.00071364	0.392369	0.00334066	0.244516	0.0747608	-0.0495042	0.722226	0.240471	0.0798511	0.0528788	0.70413	-0.0347816	0.80283	-0.136885	0.323636	-0.00817054	0.953241	0.00353741	0.979747	-0.103408	0.456811	-0.192891	0.162279	'Enzyme classification.EC_2 transferases.EC_2.4 glycosyltransferase'	UDP-Glycosyltransferase superfamily protein;(source:Araport11)	XP_003634640.2 UDP-glycosyltransferase 79B9-like
Vitvi10g00519	lightyellow	-0.0217369	0.876022	-0.411059	0.00201706	0.468085	0.000357971	0.0246047	0.85982	-0.165369	0.232079	0.129312	0.351371	-0.538703	2.64323e-05	0.0266541	0.848276	0.563603	9.1038e-06	0.595329	2.05225e-06	0.428366	0.00123144	-0.225336	0.101365	-0.535734	2.98478e-05	-0.373688	0.00537926	0.152651	0.270473	-0.0736604	0.596566	0.103014	0.458537	0.112652	0.417344	0.330951	0.0145096	-0.351851	0.00907866	0.212882	0.122219	0.278319	0.0415679	0.177751	0.198477	-0.195479	0.156609	0.21306	0.121899	'RNA biosynthesis.transcriptional regulation.Homeobox transcription factor superfamily.WOX-type transcription factor'	Encodes a protein with similarity to WUS type homeodomain protein. Required for meristem growth and development and acts through positive regulation of WUS. Loss of function phenotypes include embryo lethality, hyponastic cotyledons, reduced root development and smaller meristems. Phenotypes can be rescued by addition of sucrose in the growth media. Appears to be regulated by cytokinin and acts downstream of cytokinin receptors.	XP_002273188.1 WUSCHEL-related homeobox 9
Vitvi13g01044	lightyellow	-0.0843439	0.544264	-0.46846	0.000353551	0.426001	0.00131938	0.106042	0.445361	-0.22381	0.103761	0.184139	0.182561	-0.366537	0.00640978	0.306831	0.0240256	0.291141	0.0326884	0.462867	0.0004247	0.187645	0.174229	-0.160121	0.247439	-0.420258	0.00155674	-0.38432	0.00411552	0.0628801	0.651479	0.127659	0.357615	0.15439	0.264987	0.252099	0.0659119	0.0444547	0.749584	0.065594	0.637466	-0.130272	0.347778	-0.137815	0.320326	-0.107086	0.44087	0.0332427	0.81139	-0.0397684	0.775252	'Phytohormone action.brassinosteroid.perception and signal transduction.protein phosphatase *(BSU/BSL)' AND 'Cell division.asymmetric cell division.regulatory protein phosphatase *(BSL)' AND 'Protein modification.phosphorylation.protein serine/threonine phosphatase superfamily.PPP Fe-Zn-dependent phosphatase families.PPKL-class phosphatase *(BSU/BSL)' AND 'Enzyme classification.EC_3 hydrolases.EC_3.1 hydrolase acting on ester bond'	NA	XP_002262846.2 serine/threonine-protein phosphatase BSL3
Vitvi05g01945	lightyellow	-0.247152	0.0715838	-0.419248	0.00160222	0.315461	0.0201475	0.253642	0.0642186	-0.414919	0.00181087	0.25311	0.0647986	-0.382267	0.00433692	0.0256223	0.854085	0.415129	0.00180025	0.572018	6.22527e-06	0.112972	0.416015	-0.0450595	0.74629	-0.529588	3.82472e-05	-0.348605	0.00978409	0.34183	0.0114107	0.168438	0.223407	-0.055857	0.688293	-0.0728575	0.600585	0.00513869	0.970582	-0.0635966	0.647768	-0.0396469	0.775921	0.216973	0.115037	-0.0535163	0.700729	-0.080584	0.562416	-0.0990294	0.476192	'not assigned.annotated'	NA	XP_002281135.1 early nodulin-75-like
Vitvi10g02384	lightyellow	0.0365264	0.793152	-0.218938	0.111705	0.188166	0.173012	0.160408	0.246583	-0.104802	0.450732	0.201207	0.144583	-0.0814875	0.558029	-0.0576849	0.678638	0.152681	0.270375	0.337049	0.0126941	0.0731753	0.598993	-0.437125	0.00094971	-0.237488	0.0837779	-0.277229	0.042406	0.0949912	0.494446	-0.0508707	0.714879	-0.0128111	0.926744	0.196263	0.154922	0.0817862	0.556581	-0.116335	0.40218	0.298251	0.0284859	0.0197794	0.887111	0.0928751	0.504155	-0.224619	0.102484	0.215946	0.116809	'not assigned.annotated'	NA	XP_010647475.1PREDICTED: uncharacterized protein LOC100854908
Vitvi19g04006	lightyellow	-0.0922805	0.506901	-0.178559	0.196412	0.216794	0.115344	0.0385966	0.781709	-0.0737424	0.596156	-0.0494648	0.722438	-0.187071	0.175573	-0.121446	0.381681	0.186097	0.177873	0.252463	0.065509	0.142387	0.30438	-0.119988	0.387462	-0.200134	0.146783	-0.119238	0.39046	0.0503587	0.717629	0.0274814	0.843625	0.0866616	0.533217	-0.19929	0.148529	0.249692	0.0686245	-0.279869	0.040399	0.163548	0.237332	-0.010428	0.940343	0.00695724	0.960179	-0.243697	0.0757696	0.115191	0.406859	'not assigned.annotated'	NA	XP_019077856.1 probable LRR receptor-like serine/threonine-protein kinase At1g53420 isoform X2
Vitvi17g00885	lightyellow	-0.331949	0.0141982	-0.700416	3.73614e-09	0.597931	1.80337e-06	0.253787	0.0640611	-0.479491	0.000243983	0.417748	0.00167194	-0.518288	5.95996e-05	0.15007	0.27875	0.530823	3.64033e-05	0.759197	2.86524e-11	0.306584	0.0241456	-0.383942	0.00415549	-0.727322	4.69731e-10	-0.130558	0.346713	0.257022	0.0606305	0.18534	0.179675	0.279364	0.0407767	0.303745	0.0255571	0.173824	0.208736	0.130074	0.348517	-0.0487997	0.726023	0.342131	0.0113338	-0.224485	0.102695	-0.0932065	0.502628	-0.0678226	0.626051	'Carbohydrate metabolism.oligosaccharide metabolism.raffinose synthase'	NA	XP_002281483.1 galactinol--sucrose galactosyltransferase
Vitvi03g00196	lightyellow	-0.490793	0.000164648	-0.875504	4.702e-18	0.713314	1.42382e-09	0.506004	9.4856e-05	-0.598352	1.76577e-06	0.219992	0.109947	-0.486156	0.000193797	0.381593	0.00441183	0.454351	0.000558159	0.939901	6.31791e-26	0.100522	0.469536	-0.449678	0.000646508	-0.79107	1.0962e-12	-0.444991	0.000747631	0.338202	0.0123738	0.446682	0.000709597	0.209787	0.127874	0.290562	0.0330523	0.236643	0.0849176	-0.0592842	0.670232	-0.232165	0.0911603	0.228914	0.0959141	-0.169658	0.220021	-0.0851355	0.540479	-0.228558	0.0964453	'not assigned.annotated'	member of SLY1 Gene Family The mRNA is cell-to-cell mobile.	XP_002278576.1 SEC1 family transport protein SLY1 isoform X1
Vitvi08g01558	lightyellow	-0.0551857	0.691851	-0.441173	0.000840279	0.410956	0.00202285	0.185561	0.179147	-0.226733	0.0992087	0.368946	0.00604484	-0.259775	0.0578294	0.211854	0.124076	0.307103	0.0238945	0.51028	8.08527e-05	0.20048	0.14607	-0.430304	0.00116336	-0.438964	0.00089851	-0.343183	0.0110684	0.146037	0.29202	0.104493	0.452075	0.312577	0.0213797	0.347255	0.0100913	0.285649	0.0362769	0.0370779	0.790099	-0.123049	0.375382	0.0389056	0.780005	0.0144923	0.917161	0.0339962	0.807196	-0.140621	0.310477	'Protein modification.phosphorylation.TKL protein kinase superfamily.WAK/WAKL protein kinase' AND 'Enzyme classification.EC_2 transferases.EC_2.7 transferase transferring phosphorus-containing group'	NA	XP_019077356.1 wall-associated receptor kinase-like 20 isoform X2
Vitvi12g02162	lightyellow	0.0799895	0.565312	-0.538046	2.71555e-05	0.577391	4.85681e-06	-0.000579296	0.996683	-0.276215	0.0431983	0.228639	0.0963234	-0.713026	1.45566e-09	0.41876	0.00162461	0.728303	4.33528e-10	0.708786	2.00952e-09	0.494961	0.000141921	-0.48487	0.000202677	-0.725287	5.54119e-10	-0.471391	0.000320763	0.221214	0.107938	-0.138198	0.318972	0.201487	0.144014	0.337074	0.0126871	0.289114	0.0339769	-0.0965793	0.487224	0.0302662	0.828009	0.21037	0.126794	-0.026855	0.847147	-0.0757626	0.5861	0.147203	0.288144	'Nutrient uptake.transition metal homeostasis.uptake systems.reduction-based strategy.metal ion-chelate reductase *(FRO)'	NA	XP_002266723.2 ferric reduction oxidase 7, chloroplastic isoform X1
Vitvi19g02007	lightyellow	-0.0867959	0.53258	-0.370148	0.00586969	0.322041	0.0175593	-0.0231795	0.867865	-0.142883	0.302681	0.198416	0.150354	-0.370591	0.00580626	0.0694245	0.6179	0.331078	0.0144696	0.336079	0.012969	0.291303	0.0325874	0.118558	0.393188	-0.336569	0.0128297	0.0547334	0.694253	0.136231	0.325974	0.0496961	0.721192	0.0329289	0.813138	0.013676	0.921813	0.0238403	0.864133	-0.0445504	0.749062	-0.0441525	0.751232	0.0961197	0.489308	-0.0678443	0.62594	-0.189409	0.170141	-0.130045	0.348626	'Lipid metabolism.fatty acid metabolism.fatty acid desaturation.first desaturation.trans-delta-3-hexadecenoic acid phosphatidylglycerol desaturase *(FAD4)'	Encodes an unusual palmitate desaturase that is highly substrate specific. It introduces a delta-3 trans double bond at palmitate at the sn-2 position of phosphatidylglycerol. The mRNA is cell-to-cell mobile.	XP_002280983.1 fatty acid desaturase 4, chloroplastic
Vitvi12g00593	lightyellow	-0.452984	0.000582806	-0.462379	0.000431495	0.197655	0.151956	0.694345	5.78202e-09	-0.728108	4.4048e-10	0.477823	0.000258264	-0.0765195	0.582353	0.175775	0.203595	0.226913	0.0989336	0.678939	1.67202e-08	-0.278965	0.0410775	-0.430135	0.00116914	-0.612713	8.46125e-07	-0.329232	0.01506	0.616383	6.96947e-07	0.374774	0.00523618	0.222178	0.106372	0.293346	0.0313335	0.201088	0.144826	0.084762	0.542263	-0.197831	0.151586	0.255971	0.0617283	-0.0593893	0.669681	0.0413495	0.766564	-0.36	0.00749864	'Phytohormone action.auxin.conjugation and degradation.indole-3-acetic acid-amido synthetase *(GH3)'	NA	XP_002276241.2 indole-3-acetic acid-amido synthetase GH3.6
Vitvi01g00989	lightyellow	0.219289	0.111118	-0.364204	0.00678146	0.325416	0.0163453	0.151412	0.274427	-0.280448	0.0399695	0.405672	0.00233967	-0.368894	0.00605262	0.280259	0.0401097	0.487775	0.000183122	0.617167	6.68466e-07	0.200666	0.145689	-0.575863	5.2144e-06	-0.564109	8.90071e-06	-0.550942	1.58204e-05	0.359533	0.00758234	-0.192534	0.163072	0.0279476	0.841007	0.169786	0.219669	0.225906	0.100481	-0.146606	0.290122	0.189834	0.169166	-0.02166	0.876458	0.0127331	0.927188	-0.205332	0.136359	0.133615	0.335439	'not assigned.annotated'	NA	XP_003631293.1 cysteine-rich repeat secretory protein 38
Vitvi09g04036	lightyellow	-0.612899	8.37865e-07	-0.575235	5.36844e-06	0.353254	0.0087877	0.599358	1.67905e-06	-0.578799	4.54777e-06	0.203839	0.139294	-0.106352	0.444028	0.17418	0.207791	0.100291	0.470565	0.587131	3.06187e-06	-0.132552	0.33933	-0.32527	0.0163966	-0.520052	5.56686e-05	-0.127568	0.357962	0.24527	0.0738404	0.575072	5.40894e-06	0.238159	0.0828815	0.325934	0.0161657	0.121688	0.380724	0.0443693	0.750049	-0.342528	0.0112331	0.181523	0.188965	-0.0778311	0.575885	0.0679571	0.625365	-0.309573	0.0227305	'not assigned.annotated'	NA	XP_010654494.1 telomere repeat-binding factor 5
Vitvi17g00130	lightyellow	-0.646995	1.24938e-07	-0.68197	1.36366e-08	0.571871	6.26728e-06	0.447475	0.000692398	-0.36781	0.00621462	-0.0432778	0.756006	-0.268407	0.0497159	0.0530498	0.703217	0.188881	0.171356	0.612687	8.47265e-07	0.106355	0.444013	-0.333888	0.0136091	-0.476257	0.000272372	-0.19404	0.159743	-0.00126421	0.992761	0.613696	8.03474e-07	0.222635	0.105636	0.200857	0.145298	0.122592	0.377169	-0.143354	0.301072	-0.325491	0.0163192	0.275613	0.0436749	-0.154898	0.263399	-0.0662662	0.634014	-0.0911643	0.512075	'Enzyme classification.EC_2 transferases.EC_2.4 glycosyltransferase' AND 'Enzyme classification.EC_2 transferases.EC_2.7 transferase transferring phosphorus-containing group' AND 'Nucleotide metabolism.pyrimidines.salvage pathway.uridine/cytidine kinase *(UCK)'	Pseudouridine kinase from the PfkB family that generates 59-pseudouridine monophosphate.	XP_002283599.2 uridine kinase-like protein 1, chloroplastic isoform X1
Vitvi00g04371	lightyellow	-0.261116	0.0565026	-0.465132	0.000394459	0.515056	6.74667e-05	0.0284842	0.837995	-0.181628	0.188704	-0.0457999	0.742264	-0.633304	2.75833e-07	0.173291	0.210158	0.630114	3.29892e-07	0.541929	2.31328e-05	0.468423	0.000353988	-0.107875	0.437489	-0.540099	2.4955e-05	-0.421134	0.00151824	0.0716538	0.606631	0.107167	0.440524	0.114368	0.410241	0.1715	0.21498	0.259391	0.0582135	-0.0673458	0.628486	0.131804	0.342087	0.373834	0.00535994	-0.154429	0.264864	-0.0675862	0.627258	0.135179	0.329759	'Enzyme classification.EC_1 oxidoreductases.EC_1.3 oxidoreductase acting on CH-CH group of donor'	Encodes one of the closely related 12-oxophytodienoic acid reductases. This enzyme is not expected to participate in jasmonic acid biosynthesis because during in vitro assays, it shows very little activity with the naturally occurring OPDA isomer. Shows activity towards 2,4,6-trinitrotoluene. Expressed predominately in root. Predicted to be a cytosolic protein.	XP_002281348.1 putative 12-oxophytodienoate reductase 11
Vitvi17g00263	lightyellow	-0.338074	0.0124089	-0.769595	1.04643e-11	0.666288	3.81773e-08	0.358814	0.00771263	-0.622558	5.00113e-07	0.244488	0.0747948	-0.604648	1.2847e-06	0.352149	0.00901628	0.607348	1.11851e-06	0.939503	7.46425e-26	0.204552	0.137885	-0.427089	0.00127825	-0.879339	2.18902e-18	-0.482246	0.000221955	0.415459	0.0017836	0.222431	0.105963	0.195369	0.156847	0.200862	0.145287	0.295129	0.0302723	-0.092659	0.505152	-0.13702	0.323155	0.247301	0.0714077	-0.0947875	0.495377	-0.0430431	0.757289	-0.136971	0.323328	'Cytoskeleton organisation.actin and tubulin folding.TRiC/CCT chaperonin folding complex.subunit delta *(CCT4)'	TCP-1/cpn60 chaperonin family protein;(source:Araport11)	XP_002280234.1 T-complex protein 1 subunit delta
Vitvi13g01056	lightyellow	-0.03486	0.802394	-0.479023	0.000247913	0.474538	0.000288647	0.100294	0.47055	-0.466305	0.000379581	0.283593	0.0377017	-0.713377	1.41688e-09	0.248132	0.0704299	0.758175	3.15475e-11	0.789047	1.37089e-12	0.394118	0.00319048	-0.374631	0.00525491	-0.828909	1.00149e-14	-0.54278	2.2328e-05	0.412726	0.00192557	-0.114571	0.409403	0.237617	0.0836055	0.24504	0.0741196	0.25863	0.0589815	-0.177538	0.199024	0.121909	0.379854	0.225456	0.101178	-0.0283221	0.838905	-0.0877778	0.527936	0.13779	0.320418	'Protein modification.phosphorylation.TKL protein kinase superfamily.LRR-VI protein kinase families.LRR-VI-1 protein kinase' AND 'Enzyme classification.EC_2 transferases.EC_2.7 transferase transferring phosphorus-containing group'	NA	XP_010658889.1 probable inactive leucine-rich repeat receptor-like protein kinase At3g03770
Vitvi02g00416	lightyellow	-0.344145	0.0108306	-0.437254	0.000946045	0.326842	0.0158543	0.245728	0.0732859	-0.449284	0.000654501	0.315299	0.0202149	-0.312157	0.0215645	0.0543615	0.696229	0.32078	0.018032	0.497788	0.000128178	0.0852804	0.539787	-0.164483	0.234623	-0.518237	5.97154e-05	-0.0251042	0.857004	0.292127	0.0320765	0.232194	0.0911191	0.308548	0.0232078	0.14903	0.282136	0.256342	0.0613395	0.0187367	0.893026	-0.187356	0.174905	0.234314	0.0881217	-0.113499	0.413831	-0.190955	0.166616	-0.11116	0.423579	'not assigned.annotated'	Ortholog of maize IPE1 gene which is involved in pollen exine development.	XP_002282510.2 protein HOTHEAD
Vitvi05g01944	lightyellow	-0.220489	0.109127	-0.299139	0.0279943	0.257006	0.0606475	0.0783372	0.573397	-0.305136	0.0248571	-0.00399771	0.977112	-0.368631	0.00609163	0.160651	0.245858	0.283071	0.0380705	0.381352	0.00443885	0.0740175	0.594782	0.224706	0.102349	-0.385363	0.00400698	-0.100778	0.468402	0.231781	0.0917118	0.110575	0.42604	0.119326	0.390109	-0.168834	0.222304	0.130795	0.345829	-0.0525574	0.705847	-0.139224	0.315357	0.0835889	0.547886	-0.0867146	0.532965	0.0660671	0.635035	-0.193856	0.160147	'not assigned.annotated'	NA	XP_010650074.1 early nodulin-75-like
Vitvi04g00257	lightyellow	0.0345016	0.804386	-0.388602	0.00368563	0.372624	0.00552279	-0.0390579	0.779165	-0.1897	0.169474	0.32943	0.0149956	-0.461237	0.000447762	0.374526	0.00526859	0.480569	0.000235137	0.400041	0.00272515	0.360941	0.00733267	-0.141259	0.308266	-0.469323	0.000343595	-0.240882	0.0793214	0.18763	0.174263	-0.0179185	0.897672	0.14391	0.299182	0.155215	0.262411	0.232531	0.0906376	0.039821	0.774963	-0.122824	0.376263	-0.0835068	0.54828	-0.125586	0.365539	0.180561	0.191359	-0.192059	0.164133	'Protein modification.phosphorylation.TKL protein kinase superfamily.RLCK-IX receptor-like protein kinase families.RLCK-IXb receptor-like protein kinase' AND 'Enzyme classification.EC_2 transferases.EC_2.7 transferase transferring phosphorus-containing group'	NA	XP_019075218.1 U-box domain-containing protein 52 isoform X1
Vitvi08g01109	lightyellow	-0.299388	0.0278581	-0.758332	3.10847e-11	0.633423	2.73977e-07	0.319178	0.0186485	-0.638315	2.07362e-07	0.420737	0.00153558	-0.637291	2.19899e-07	0.293053	0.0315105	0.642388	1.63811e-07	0.93754	1.67064e-25	0.233982	0.0885855	-0.348652	0.00977358	-0.895706	6.08879e-20	-0.408625	0.00215755	0.488491	0.000178575	0.168468	0.223324	0.276362	0.0430833	0.219446	0.110856	0.339705	0.0119667	-0.113158	0.415243	-0.103064	0.458319	0.308127	0.0234061	-0.092623	0.505318	-0.0961327	0.48925	-0.0725954	0.601899	'Cell wall organisation.cellulose.cellulose synthase complex (CSC).CSC trafficking.G-protein-coupled receptor-like regulator (7TM)'	Encodes a candidate G-protein Coupled Receptor that is involved in the regulation of root growth by bacterial N-acyl-homoserine lactones (AHLs) and plays a role in mediating interactions between plants and microbes. The mRNA is cell-to-cell mobile.	XP_002274179.1 protein GPR107
Vitvi11g00776	lightyellow	0.0597558	0.667761	-0.246282	0.0726195	0.16819	0.224097	0.154968	0.263181	-0.136422	0.32529	0.138513	0.317859	-0.0402624	0.772534	0.34731	0.0100784	0.0517255	0.710297	0.191281	0.165881	-0.0170291	0.902726	-0.337735	0.0125027	-0.171852	0.214026	-0.0787171	0.571533	0.00375859	0.978481	0.166486	0.228895	-0.0494633	0.722446	0.146922	0.289074	0.0574165	0.680053	0.0527347	0.704899	-0.183222	0.184789	-0.173747	0.208943	0.0428313	0.758447	-0.170479	0.217765	-0.0824917	0.553171	'Protein modification.phosphorylation.TKL protein kinase superfamily.LRR-XII protein kinase' AND 'Enzyme classification.EC_2 transferases.EC_2.7 transferase transferring phosphorus-containing group'	NA	XP_010656627.2 MDIS1-interacting receptor like kinase 2
Vitvi13g04332	lightyellow	-0.110874	0.424781	-0.52373	4.82302e-05	0.518798	5.8438e-05	0.0972843	0.484036	-0.442534	0.000806141	0.295278	0.0301848	-0.710086	1.82147e-09	0.153743	0.267017	0.717874	9.99584e-10	0.78248	2.78635e-12	0.39223	0.00335291	-0.320384	0.0181829	-0.797909	5.05367e-13	-0.51706	6.24835e-05	0.365119	0.00663347	-0.0731224	0.599257	0.249936	0.0683463	0.241633	0.0783612	0.265319	0.0525048	-0.126244	0.363011	0.125506	0.365847	0.25324	0.0646565	-0.0754281	0.58776	-0.00550813	0.968468	0.107487	0.439152	'not assigned.annotated'	NA	XP_010658889.1 probable inactive leucine-rich repeat receptor-like protein kinase At3g03770
Vitvi03g00556	lightyellow	-0.303938	0.0254589	-0.730999	3.47123e-10	0.635454	2.44206e-07	0.35626	0.0081914	-0.570384	6.70762e-06	0.256157	0.0615327	-0.610572	9.46366e-07	0.326816	0.0158635	0.605111	1.25465e-06	0.929347	3.71977e-24	0.21876	0.112003	-0.415562	0.00177842	-0.84446	1.0294e-15	-0.536432	2.90105e-05	0.381725	0.00439701	0.205649	0.13574	0.193294	0.161385	0.209013	0.129319	0.270145	0.0482	-0.0980782	0.480459	-0.0819439	0.555818	0.272913	0.0458633	-0.0800302	0.565114	-0.0611894	0.660271	-0.0730918	0.599411	'Solute transport.carrier-mediated transport.plastidial iron permease *(PIC1)' AND 'Nutrient uptake.transition metal homeostasis.transport.iron transporter *(PIC)'	Encodes a protein located in the chloroplast inner envelope. The study of mutant defective in the gene product suggests that the protein is involved in the translocation of protein across the envelope membrane into the chloroplast stroma.	XP_002285372.1 protein TIC 21, chloroplastic
Vitvi08g02277	lightyellow	-0.349942	0.00948799	-0.540114	2.49394e-05	0.444419	0.000760896	0.245268	0.073843	-0.45864	0.000486827	0.361909	0.00716521	-0.505983	9.49323e-05	0.0276049	0.842932	0.535136	3.05836e-05	0.664643	4.23803e-08	0.214521	0.119302	-0.303159	0.0258568	-0.649251	1.09233e-07	-0.248552	0.069941	0.314571	0.0205211	0.137153	0.322679	0.283542	0.037737	0.336174	0.0129419	0.289672	0.0336182	-0.136825	0.32385	0.0044839	0.974329	0.510405	8.04717e-05	-0.12446	0.36989	0.0346552	0.803532	0.0839278	0.546259	'Enzyme classification.EC_1 oxidoreductases.EC_1.14 oxidoreductase acting on paired donor with incorporation or reduction of molecular oxygen'	NA	XP_002267565.2 cytochrome P450 76A2
Vitvi07g00174	lightyellow	-0.151492	0.274168	-0.499642	0.00011984	0.414218	0.00184688	0.254109	0.0637129	-0.526764	4.27951e-05	0.268477	0.0496534	-0.515614	6.60437e-05	0.441877	0.000822467	0.631056	3.12979e-07	0.698342	4.34247e-09	0.229215	0.0954652	-0.394399	0.00316686	-0.752524	5.32715e-11	-0.430703	0.00114976	0.445328	0.000739909	0.0954561	0.492327	0.185717	0.178775	0.155747	0.260759	0.182843	0.185714	-0.0439465	0.752355	-0.174712	0.206384	0.191272	0.165901	-0.162803	0.239505	-0.0659495	0.63564	-0.137856	0.320182	'not assigned.annotated'	NA	XP_010652119.1 protein FANTASTIC FOUR 3
Vitvi09g00372	lightyellow	-0.376628	0.00499964	-0.460215	0.000462774	0.175672	0.203863	0.607714	1.09759e-06	-0.651922	9.30399e-08	0.572439	6.10624e-06	-0.039053	0.779193	0.187877	0.173686	0.165497	0.231712	0.581767	3.955e-06	-0.225184	0.101601	-0.475583	0.000278645	-0.544551	2.07355e-05	-0.267052	0.0509243	0.438787	0.000903335	0.358066	0.00785024	0.116859	0.400051	0.29887	0.0281428	-0.0714291	0.607763	0.127027	0.360018	-0.123432	0.373887	0.119402	0.389805	0.0182585	0.895741	-0.111685	0.421379	-0.17671	0.201162	'not assigned.annotated'	LOW protein: ATP-dependent RNA helicase-like protein;(source:Araport11)	XP_010654662.1PREDICTED: uncharacterized protein LOC104880239
Vitvi08g04329	lightyellow	-0.620628	5.55205e-07	-0.573347	5.857e-06	0.401052	0.0026521	0.514848	6.80052e-05	-0.46545	0.000390372	0.136266	0.325849	-0.196227	0.154999	0.146626	0.290056	0.160775	0.245486	0.559379	1.09743e-05	-0.0679848	0.625224	-0.274686	0.0444163	-0.450326	0.000633548	-0.0934387	0.50156	0.174721	0.20636	0.545046	2.03094e-05	0.339158	0.0121134	0.424015	0.00139751	0.228089	0.0971497	-0.0714481	0.607667	-0.327997	0.0154662	0.443239	0.000788938	-0.202903	0.141159	0.0769956	0.580001	-0.172475	0.212344	'Enzyme classification.EC_1 oxidoreductases.EC_1.14 oxidoreductase acting on paired donor with incorporation or reduction of molecular oxygen'	NA	XP_002283777.2 cytochrome P450 76A1
Vitvi07g02982	lightyellow	-0.424456	0.00137983	-0.759239	2.85377e-11	0.60176	1.48778e-06	0.519518	5.68327e-05	-0.661849	5.05303e-08	0.217792	0.113639	-0.486367	0.000192379	0.432318	0.00109618	0.503617	0.000103608	0.922651	3.60339e-23	0.0585716	0.673972	-0.525931	4.42272e-05	-0.832873	5.73406e-15	-0.566185	8.11055e-06	0.409652	0.00209727	0.36039	0.0074294	0.200447	0.146139	0.275458	0.0437982	0.221809	0.106968	-0.00880957	0.949589	-0.207767	0.13167	0.267904	0.0501613	-0.0636271	0.64761	-0.0202598	0.884388	-0.209772	0.127902	'Lipid metabolism.fatty acid metabolism.fatty acid desaturation.first desaturation.delta-9 stearoyl-ACP desaturase *(AAD)' AND 'Enzyme classification.EC_1 oxidoreductases.EC_1.14 oxidoreductase acting on paired donor with incorporation or reduction of molecular oxygen'	NA	XP_003635378.1 stearoyl-[acyl-carrier-protein] 9-desaturase, chloroplastic
Vitvi05g04177	lightyellow	0.248922	0.0695115	-0.288447	0.0344103	0.299032	0.0280536	-0.00455155	0.973942	-0.257149	0.060499	0.287092	0.0353038	-0.441648	0.000828215	0.235044	0.0871076	0.480894	0.000232532	0.542124	2.29462e-05	0.200578	0.145869	-0.205998	0.135063	-0.517145	6.22795e-05	-0.582465	3.82642e-06	0.356246	0.00819401	-0.248432	0.0700797	-0.00231949	0.986719	-0.0559727	0.687681	0.227002	0.0987975	-0.267552	0.0504753	0.102314	0.461611	-0.166965	0.227541	0.149984	0.279029	-0.13499	0.330444	0.125315	0.366585	'not assigned.annotated'	NA	XP_034685772.1proline-rich 33 kDa extensin-related protein-like
Vitvi08g00117	lightyellow	-0.230006	0.0942957	-0.399169	0.00278963	0.300404	0.0273063	0.181681	0.188573	-0.216066	0.116601	0.136906	0.323562	-0.206493	0.134108	0.132901	0.33805	0.148944	0.282415	0.372886	0.00548714	0.0619194	0.656469	0.0462865	0.739622	-0.293706	0.0311164	-0.0991147	0.47581	0.117055	0.399257	0.228863	0.0959891	0.0477597	0.73164	-0.0891052	0.52169	0.0606397	0.663139	-0.130453	0.347104	-0.191488	0.165413	-0.108806	0.433524	-0.221177	0.107998	-0.0256974	0.853662	0.0123449	0.929403	'Protein homeostasis.ubiquitin-proteasome system.N-degron pathways.Arg/N-degron pathway.N-terminal modification.cysteine oxidase *(PCO)'	NA	XP_002275517.1 plant cysteine oxidase 2
Vitvi05g01787	lightyellow	-0.201386	0.144219	-0.442348	0.000810715	0.324822	0.0165536	0.26563	0.0522183	-0.105139	0.449268	0.123832	0.372325	0.0218254	0.875521	0.0662486	0.634104	-0.0891366	0.521543	0.329704	0.014907	-0.0661932	0.634388	-0.243301	0.0762612	-0.136847	0.323771	-0.0142556	0.91851	-0.0137658	0.921301	0.335367	0.0131741	0.0250698	0.857198	0.0743961	0.592894	0.0535634	0.700478	-0.201437	0.144116	-0.0860205	0.536262	-0.281665	0.0390789	-0.182966	0.185415	-0.156586	0.258166	-0.0432811	0.755988	'Carbohydrate metabolism.sucrose metabolism.degradation.invertase activities.vacuolar invertase inhibitor *(VIF1)'	Plant cell wall (CWI) and vacuolar invertases (VI) play important roles in carbohydrate metabolism, stress responses and sugar signaling. This protein may inhibit their activity.	RVW26474.1Cell wall / vacuolar inhibitor of fructosidase 1
Vitvi06g00497	lightyellow	-0.358889	0.00769894	-0.804056	2.45592e-13	0.711867	1.59068e-09	0.374238	0.00530636	-0.55514	1.32048e-05	0.118576	0.393116	-0.581662	3.97455e-06	0.452017	0.000600813	0.556965	1.21976e-05	0.92183	4.69202e-23	0.212972	0.122057	-0.507348	9.02333e-05	-0.829459	9.27756e-15	-0.438377	0.000914572	0.30727	0.0238141	0.294981	0.0303592	0.208104	0.13103	0.278615	0.0413428	0.204595	0.137801	-0.0399511	0.774246	-0.172276	0.212882	0.242466	0.0773074	-0.208749	0.129813	-0.0629183	0.651281	-0.155707	0.260883	'not assigned.annotated'	NA	XP_002280733.1PREDICTED: uncharacterized protein LOC100255385
Vitvi08g02249	lightyellow	0.194959	0.157737	-0.338079	0.0124076	0.356354	0.00817329	-0.00662564	0.962075	-0.156207	0.259336	0.370819	0.00577391	-0.400872	0.00266498	0.263288	0.0544066	0.488087	0.00018113	0.45793	0.000498036	0.335893	0.0130224	-0.486485	0.000191584	-0.461951	0.000437525	-0.479134	0.000246975	0.133301	0.336585	-0.178754	0.195916	-0.119714	0.388557	0.162743	0.239681	0.0693343	0.618358	-0.00979437	0.943962	0.243607	0.0758818	-0.000575636	0.996704	0.00383558	0.97804	-0.0234206	0.866503	0.179525	0.193963	'Protein homeostasis.proteolysis.aspartic-type peptidase activities.A1-class (Pepsin) protease'	Eukaryotic aspartyl protease family protein;(source:Araport11)	XP_010654144.1 probable aspartyl protease At4g16563
Vitvi18g02379	lightyellow	-0.0584223	0.674757	-0.207743	0.131715	0.180731	0.190934	0.0257251	0.853506	-0.110408	0.426743	0.146821	0.289409	-0.101553	0.464968	-0.110897	0.424682	0.0319216	0.818757	0.235204	0.086886	-0.0501917	0.718526	0.04718	0.734778	-0.143442	0.300772	-0.0863301	0.53479	0.141143	0.308666	-0.104398	0.452491	0.0838376	0.546691	0.229668	0.094795	-0.0780592	0.574763	0.0644936	0.643133	0.167635	0.225652	0.0563632	0.685614	-0.0511134	0.713577	0.13718	0.322585	0.0159546	0.908837	'not assigned.annotated'	NA	XP_019071940.1 protein SUPPRESSOR OF npr1-1, CONSTITUTIVE 1-like isoform X1
Vitvi13g02314	lightyellow	-0.15269	0.270347	-0.481169	0.000230345	0.472602	0.00030804	-0.0274186	0.843978	-0.221978	0.106695	0.0360777	0.795638	-0.519619	5.6611e-05	0.304698	0.0250755	0.454223	0.000560419	0.447319	0.000695736	0.339935	0.0119052	-0.0261121	0.851327	-0.489603	0.000171716	-0.18657	0.176753	0.138907	0.316471	0.11889	0.391855	0.0753836	0.587981	0.0527926	0.70459	0.175511	0.204284	0.0560268	0.687394	-0.17934	0.194429	-0.093686	0.500423	-0.107262	0.440116	-0.0139414	0.9203	-0.235926	0.0858942	'not assigned.annotated'	NA	XP_002264746.2 putative disease resistance RPP13-like protein 1
Vitvi12g01553	lightyellow	-0.0577177	0.678465	-0.401133	0.00264631	0.174618	0.206632	0.44807	0.000679723	-0.404279	0.00243024	0.413304	0.00189474	0.0593949	0.669652	0.477819	0.000258303	0.0188171	0.89257	0.425363	0.00134403	-0.220103	0.109764	-0.362534	0.00705877	-0.336553	0.0128342	-0.0409864	0.768556	0.30516	0.0248448	0.270854	0.0475921	-0.129555	0.350459	0.176282	0.202273	0.0918411	0.508934	0.0284356	0.838267	-0.353309	0.00877647	-0.126143	0.3634	-0.0123251	0.929515	-0.266878	0.0510807	-0.318884	0.0187635	'Photosynthesis.photophosphorylation.photosystem II.LHC-II complex.component *(LHCb6)'	Lhcb6 protein (Lhcb6), light harvesting complex of photosystem II.	XP_002263201.1 chlorophyll a-b binding protein CP24 10A, chloroplastic
Vitvi12g02642	lightyellow	-0.114961	0.407801	-0.412939	0.00191415	0.369622	0.00594582	0.133357	0.336382	-0.143851	0.299383	0.225702	0.100796	-0.196446	0.154528	0.0265804	0.848691	0.174304	0.207462	0.392507	0.00332859	0.115726	0.404669	-0.207144	0.132857	-0.280077	0.0402444	-0.146193	0.291501	0.0452328	0.745347	0.0999677	0.472002	0.111244	0.423229	0.233493	0.0892736	-0.0669366	0.630579	0.202842	0.141281	0.0952728	0.493162	0.124681	0.36903	-0.00460888	0.973614	-0.0398384	0.774867	-0.0173591	0.90085	'not assigned.annotated'	NA	RVW29911.1hypothetical protein CK203_112183
Vitvi18g04175	lightyellow	-0.499275	0.000121452	-0.399609	0.00275698	0.265284	0.0525364	0.425517	0.00133805	-0.409511	0.00210545	-0.045857	0.741954	-0.183328	0.18453	0.198441	0.150302	0.166334	0.229327	0.44216	0.00081538	-0.0485388	0.727431	-0.00509846	0.970812	-0.387501	0.0037922	-0.113835	0.412438	0.220525	0.109068	0.520315	5.51044e-05	0.116294	0.402349	0.079055	0.569878	0.130017	0.34873	-0.157947	0.254001	-0.358472	0.00777522	0.158631	0.251922	-0.106096	0.445131	0.0618392	0.656886	-0.327733	0.015554	'not assigned.annotated'	NA	RVX00021.1BAHD acyltransferase DCR
Vitvi18g00290	lightyellow	-0.117929	0.395722	-0.300045	0.0275003	0.196855	0.153656	0.207493	0.132191	-0.202687	0.141591	0.195587	0.156377	-0.00227936	0.986949	0.0709909	0.609973	-0.0452236	0.745397	0.276466	0.0430017	-0.0965026	0.487572	-0.205537	0.135959	-0.193813	0.160241	0.00838813	0.951997	0.0908371	0.513597	0.164589	0.234319	0.228857	0.0959989	0.208876	0.129575	-0.182088	0.187569	0.0905485	0.514941	-0.190215	0.168297	-0.205643	0.135752	-0.271173	0.0473213	0.0307817	0.825125	-0.114013	0.411705	'Solute transport.carrier-mediated transport.DMT superfamily.solute transporter *(UmamiT)'	nodulin MtN21-like transporter family protein	XP_002284458.1 WAT1-related protein At4g08290 isoform X1
Vitvi00g04659	lightyellow	0.178051	0.197707	-0.21556	0.117481	0.221924	0.106783	0.0499823	0.719652	-0.23115	0.0926243	0.19791	0.151419	-0.309688	0.0226775	0.342623	0.011209	0.40839	0.00217156	0.381714	0.00439824	0.195714	0.156102	-0.386753	0.00386617	-0.425324	0.00134555	-0.36764	0.00624045	0.205428	0.136171	-0.108428	0.435131	-0.061619	0.658032	0.0516095	0.710918	0.0412288	0.767226	0.0769615	0.580169	-0.0832878	0.549334	0.0919638	0.508366	-0.12031	0.386184	-0.0718897	0.605444	-0.0255238	0.854639	'Solute transport.carrier-mediated transport.APC superfamily.AAAP family.amino acid transporter *(AAP)'	amino acid permease 5	XP_034692395.1amino acid permease 3-like isoform X2
Vitvi02g01355	lightyellow	-0.362025	0.00714534	-0.685481	1.07362e-08	0.484478	0.00020546	0.550966	1.58044e-05	-0.613141	8.2729e-07	0.246586	0.0722559	-0.297602	0.02885	0.574987	5.43042e-06	0.296774	0.0293199	0.787049	1.70555e-12	-0.0768686	0.580628	-0.491078	0.000162991	-0.681297	1.42711e-08	-0.29352	0.0312285	0.347072	0.0101335	0.389365	0.00361334	0.236639	0.084923	0.368111	0.00616933	0.109793	0.429338	0.0753054	0.588369	-0.245624	0.0734121	0.0198823	0.886527	-0.185968	0.178178	-0.0696112	0.616953	-0.281171	0.0394382	'not assigned.annotated'	NA	XP_002264189.1 cellulose synthase-like protein G3
Vitvi15g00721	lightyellow	-0.236118	0.0856315	-0.638636	2.03571e-07	0.515752	6.56967e-05	0.415184	0.00179747	-0.641276	1.74759e-07	0.326026	0.0161338	-0.532868	3.35268e-05	0.298581	0.0283027	0.604767	1.27689e-06	0.921754	4.80846e-23	0.156534	0.258325	-0.54217	2.29017e-05	-0.874008	6.29358e-18	-0.546365	1.92137e-05	0.4875	0.000184899	0.158342	0.252798	0.183959	0.182997	0.226115	0.100157	0.244619	0.0746347	-0.104737	0.451015	-0.024951	0.857867	0.216862	0.115228	-0.046488	0.738528	-0.126159	0.363337	-0.0284647	0.838104	'Protein modification.phosphorylation.TKL protein kinase superfamily.LRR-IV protein kinase' AND 'Enzyme classification.EC_2 transferases.EC_2.7 transferase transferring phosphorus-containing group'	NA	XP_002279998.1 LRR receptor-like serine/threonine-protein kinase RCH1
Vitvi07g01250	lightyellow	-0.0996869	0.473254	-0.50628	9.38913e-05	0.579721	4.35523e-06	-0.0175184	0.899945	-0.169483	0.220505	0.22523	0.10153	-0.658613	6.18116e-08	0.0483178	0.728624	0.670598	2.89462e-08	0.619332	5.95338e-07	0.56305	9.33049e-06	-0.41717	0.00169954	-0.604186	1.3153e-06	-0.505178	9.78039e-05	0.0589688	0.671887	-0.00442751	0.974652	0.295607	0.0299929	0.176789	0.200956	0.252811	0.0651264	-0.206062	0.134939	0.149662	0.280074	0.219707	0.110421	-0.0327236	0.814283	-0.0918845	0.508733	0.218569	0.112324	'Nutrient uptake.transition metal homeostasis.uptake systems.chelation-based strategy.catecholic coumarin.scopolin-hydrolizing beta-glycosyl hydrolase *(BGLU42)' AND 'Enzyme classification.EC_3 hydrolases.EC_3.2 glycosylase'	beta glucosidase 42;(source:Araport11)	XP_002265653.2 beta-glucosidase 42
Vitvi08g01836	lightyellow	-0.32491	0.0165227	-0.566449	8.01484e-06	0.608343	1.06246e-06	0.108226	0.435993	-0.303654	0.0256035	0.127831	0.356961	-0.601815	1.48363e-06	0.0291578	0.834217	0.599502	1.66695e-06	0.66023	5.59083e-08	0.471819	0.000316211	-0.278283	0.0415956	-0.651611	9.48035e-08	-0.299603	0.0277405	0.104579	0.451702	0.189958	0.168884	0.32677	0.0158791	0.102546	0.460594	0.293959	0.030965	-0.167962	0.224737	-0.128366	0.354938	0.253713	0.064141	-0.0446183	0.748692	-0.0111649	0.936136	0.0389986	0.779492	'Cellular respiration.glycolysis.cytosolic glycolysis.pyruvate kinase' AND 'Enzyme classification.EC_2 transferases.EC_2.7 transferase transferring phosphorus-containing group'	NA	XP_002282379.2 pyruvate kinase, cytosolic isozyme
Vitvi10g00727	lightyellow	-0.407146	0.00224716	-0.796878	5.69013e-13	0.582944	3.7405e-06	0.569209	7.0755e-06	-0.685682	1.0589e-08	0.31887	0.0187689	-0.379425	0.00466058	0.373443	0.00541211	0.389277	0.00362157	0.918912	1.17319e-22	-0.036954	0.790785	-0.50404	0.000102008	-0.787407	1.64026e-12	-0.411659	0.00198372	0.44925	0.000655196	0.374105	0.00532398	0.128043	0.356159	0.288809	0.0341747	0.212879	0.122223	-0.0544017	0.696015	-0.181207	0.189749	0.243443	0.0760845	-0.0766489	0.581713	-0.168134	0.224254	-0.183069	0.185161	'not assigned.annotated'	S-adenosyl-L-methionine-dependent methyltransferases superfamily protein;(source:Araport11)	XP_002273992.1PREDICTED: uncharacterized protein LOC100250442
Vitvi06g01706	lightyellow	-0.163948	0.236169	-0.349801	0.00951878	0.312918	0.021231	0.0559237	0.68794	-0.234897	0.0873111	-0.0193561	0.889512	-0.375498	0.00514275	0.237701	0.0834933	0.355758	0.00828834	0.36126	0.00727705	0.276212	0.043201	-0.102021	0.462905	-0.419807	0.0015769	0.132906	0.338031	0.121721	0.380596	0.140686	0.310251	0.0989974	0.476335	0.115143	0.407053	0.0703732	0.613094	-0.0429336	0.757887	-0.192544	0.16305	0.154811	0.26367	-0.27051	0.0478865	-0.0942999	0.497607	-0.0760825	0.584515	'Cell division.cell cycle organisation.cell cycle control.CYCLIN-dependent protein kinase inhibitor activities.inhibitor *(SIM)'	SMR5 is a member of the SIAMESE-RELATED Cyclin-Dependent Kinase Inhibitor family. It is induced by ROS/oxidative stress.	XP_034688826.1cyclin-dependent protein kinase inhibitor SMR4-like
Vitvi01g00647	lightyellow	-0.252926	0.0649997	-0.397004	0.00295564	0.127425	0.358504	0.601389	1.5159e-06	-0.697416	4.64228e-09	0.59198	2.41992e-06	-0.0284334	0.83828	0.0994923	0.474123	0.169613	0.220147	0.654007	8.19983e-08	-0.264987	0.0528113	-0.370877	0.0057656	-0.589242	2.76514e-06	-0.105363	0.4483	0.63141	3.06832e-07	0.227589	0.0979051	0.111128	0.423712	0.296286	0.0295996	0.256875	0.0607831	-0.0884581	0.52473	-0.124133	0.371156	0.207524	0.132133	0.1371	0.32287	-0.147455	0.287309	-0.133026	0.33759	'Solute transport.carrier-mediated transport.phosphate transporter *(PHT2)'	low affinity phosphate transporter	XP_002271876.1 inorganic phosphate transporter 2-1, chloroplastic
Vitvi08g01839	lightyellow	-0.200355	0.146327	-0.524164	4.74159e-05	0.487455	0.000185191	0.0203973	0.883608	-0.306216	0.0243244	0.135408	0.328933	-0.594708	2.11629e-06	0.363472	0.00690181	0.547824	1.80655e-05	0.51774	6.087e-05	0.373408	0.00541681	-0.0834649	0.548482	-0.575566	5.28663e-06	0.00075394	0.995683	0.173601	0.209331	0.102434	0.461087	0.181194	0.18978	0.246953	0.0718195	0.241598	0.0784058	0.00780133	0.955352	-0.219195	0.111274	0.402023	0.00258351	-0.235676	0.0862372	-0.0693983	0.618033	-0.0944747	0.496807	'Solute transport.carrier-mediated transport.APC superfamily.aromatic amino acid transporter *(HAAAP)'	Tryptophan/tyrosine permease;(source:Araport11)	XP_034693218.1tyrosine-specific transport protein
Vitvi01g04109	lightyellow	-0.449942	0.000641191	-0.421241	0.00151357	0.36229	0.00710015	0.344649	0.0107076	-0.275898	0.0434487	-0.213094	0.121839	-0.253537	0.0643328	0.0631933	0.649856	0.212938	0.122118	0.435714	0.000990774	0.0368612	0.791298	-0.197067	0.153203	-0.335844	0.0130366	-0.28675	0.0355324	0.105513	0.44765	0.441195	0.000839726	0.0761405	0.584228	0.0478726	0.73103	0.259376	0.0582284	-0.0542248	0.696956	-0.154034	0.266103	0.417929	0.00166339	-0.193351	0.16126	-0.0627726	0.652037	-0.10272	0.459828	'not assigned.not annotated'	NA	---NA---
Vitvi00g04049	lightyellow	-0.259628	0.0579762	-0.466849	0.00037285	0.395956	0.00303911	0.186666	0.176527	-0.275291	0.043931	0.206685	0.133739	-0.436505	0.000967562	0.301399	0.026775	0.433259	0.00106601	0.531414	3.55489e-05	0.228898	0.0959379	-0.22155	0.107389	-0.494902	0.000142223	-0.332256	0.0141035	0.203002	0.140959	0.17134	0.215416	0.261076	0.0565426	0.266126	0.0517634	0.268739	0.0494233	-0.108353	0.435449	0.0109014	0.93764	0.258782	0.0588274	-0.125764	0.364855	0.135204	0.32967	-0.0576843	0.678641	'RNA biosynthesis.transcriptional regulation.AP2/ERF transcription factor superfamily.transcription factor (ERF) activities.subgroup ERF-III transcription factor'	NA	XP_003635442.1 ethylene-responsive transcription factor ERF039
Vitvi07g02608	lightyellow	0.099781	0.472834	-0.475929	0.000275409	0.476905	0.000266449	-0.00943384	0.946022	-0.246145	0.0727838	0.318864	0.0187714	-0.591007	2.53771e-06	0.262692	0.0549755	0.660193	5.60374e-08	0.604313	1.30685e-06	0.438178	0.000920094	-0.363086	0.00696599	-0.622463	5.02697e-07	-0.423164	0.00143226	0.25122	0.0668928	-0.0887736	0.523247	0.0491728	0.724011	0.0307575	0.825261	0.250484	0.0677221	-0.307017	0.0239361	0.0186178	0.893701	0.127269	0.359097	0.0865022	0.533973	-0.326872	0.0158444	0.166395	0.229154	'Photosynthesis.photorespiration.serine hydroxymethyltransferase *(SHM)' AND 'Amino acid metabolism.serine group amino acid biosynthesis.glycine.serine hydroxymethyltransferase *(SHM)' AND 'Enzyme classification.EC_2 transferases.EC_2.1 transferase transferring one-carbon group'	NA	XP_002262872.2 serine hydroxymethyltransferase, mitochondrial
Vitvi15g04526	lightyellow	0.0404935	0.771264	-0.476516	0.000269984	0.476703	0.000268278	0.0691423	0.619333	-0.407358	0.00223411	0.232777	0.0902869	-0.674227	2.28469e-08	0.40594	0.0023226	0.699842	3.89549e-09	0.731669	3.28352e-10	0.374265	0.00530287	-0.388211	0.00372316	-0.765075	1.63165e-11	-0.525604	4.48027e-05	0.33699	0.0127108	-0.129039	0.352397	0.131852	0.34191	0.260717	0.0568945	0.188709	0.171755	0.00299702	0.98284	0.173529	0.209521	0.0811499	0.559666	-0.109532	0.430442	-0.0735574	0.59708	0.190633	0.167346	'Enzyme classification.EC_1 oxidoreductases.EC_1.14 oxidoreductase acting on paired donor with incorporation or reduction of molecular oxygen' AND 'Secondary metabolism.terpenoids.cycloartenol biosynthesis.squalene epoxidase'	squalene epoxidase 3;(source:Araport11)	XP_003635346.2 squalene epoxidase 3
Vitvi08g00766	lightyellow	-0.306876	0.0240037	-0.509963	8.18203e-05	0.300873	0.0270552	0.535365	3.02993e-05	-0.662424	4.87416e-08	0.40679	0.00226919	-0.327809	0.0155288	0.360866	0.00734568	0.44112	0.000841633	0.743092	1.23898e-10	-0.022934	0.869252	-0.349579	0.00956774	-0.726649	4.96195e-10	-0.388746	0.0036719	0.581109	4.07984e-06	0.274198	0.0448112	0.162624	0.240028	0.339679	0.0119735	0.25097	0.0671738	0.0647753	0.64168	-0.21687	0.115214	0.337587	0.0125438	-0.140718	0.310141	-0.0072766	0.958352	-0.356755	0.00809653	'Solute transport.carrier-mediated transport.solute transporter *(MTCC)'	NA	XP_002262844.1 mitoferrin isoform X1
Vitvi06g01593	lightyellow	-0.18453	0.18162	-0.480012	0.000239669	0.330529	0.0146431	0.324548	0.0166507	-0.396305	0.00301103	0.346589	0.0102458	-0.212453	0.122991	0.364729	0.00669625	0.217833	0.11357	0.490568	0.000165963	-0.0196812	0.887668	-0.357745	0.00790994	-0.451992	0.000601294	-0.159005	0.250793	0.214337	0.119626	0.154158	0.265712	0.0577894	0.678088	0.436483	0.000968196	-0.0673742	0.628341	0.440452	0.000858898	-0.171207	0.215776	0.138657	0.31735	-0.143302	0.30125	0.169152	0.221422	-0.257103	0.0605473	'not assigned.annotated'	proteinase inhibitor I4, serpin (DUF716);(source:Araport11)	XP_002283408.1 transmembrane protein 45B-like
Vitvi05g01350	lightyellow	-0.208592	0.13011	-0.58462	3.45365e-06	0.625138	4.34411e-07	0.0349135	0.802097	-0.245254	0.0738596	-0.024753	0.858984	-0.671156	2.7917e-08	0.164125	0.235658	0.591441	2.48449e-06	0.676697	1.94121e-08	0.442195	0.000814527	-0.129089	0.352212	-0.624024	4.61734e-07	-0.408644	0.00215643	0.105493	0.447734	0.0844903	0.543563	0.13374	0.33498	-0.0222929	0.872877	0.131932	0.341616	-0.12969	0.349954	-0.0721301	0.604236	0.197712	0.151837	-0.0727592	0.601077	-0.0409719	0.768636	0.0272081	0.845162	'Solute transport.carrier-mediated transport.APC superfamily.AAAP family.amino acid transporter *(ANT)'	encodes an amino acid transporter that transports aromatic and neutral amino acids, IAA, and 2,4-D. Expressed in all tissues with highest abundance in flowers and cauline leaves. a member of a small gene family in Arabidopsis and represents a new class of amino acid transporters.	XP_002266156.1 amino acid transporter ANT1
Vitvi07g04643	lightyellow	-0.0917962	0.509142	-0.32143	0.017787	0.2772	0.0424286	0.16129	0.243959	-0.131956	0.341528	0.269835	0.0484673	-0.122476	0.377626	-0.132276	0.340349	0.115909	0.403917	0.3758	0.00510416	0.0121902	0.930285	-0.110217	0.427548	-0.229214	0.0954676	-0.396029	0.00303324	0.181122	0.18996	0.024841	0.858488	0.104872	0.450429	0.176326	0.202157	0.182067	0.18762	-0.0440873	0.751587	0.0574498	0.679877	0.0899308	0.517824	0.083607	0.547799	-0.0957557	0.490963	-0.0399165	0.774437	'not assigned.not annotated'	NA	RVX23231.1hypothetical protein CK203_000650
Vitvi08g01540	lightyellow	-0.114397	0.410122	-0.444241	0.000765066	0.330816	0.0145521	0.178152	0.197451	-0.450732	0.000625538	0.304556	0.0251469	-0.452309	0.000595319	0.184823	0.180914	0.472054	0.000313742	0.59458	2.12964e-06	0.159232	0.250106	-0.117421	0.397774	-0.611002	9.25399e-07	-0.263462	0.0542421	0.370962	0.00575361	0.0750261	0.589758	-0.0236685	0.865103	-0.143057	0.302084	0.201375	0.144241	-0.201997	0.14298	-0.0719082	0.605351	0.0195429	0.888452	-0.0192707	0.889996	-0.105211	0.448957	0.0974516	0.483281	'not assigned.annotated'	Encodes HRA1 (HYPOXIA RESPONSE ATTENUATOR1), a low oxygen-inducible transcription factor.	XP_019076932.1 stress response protein NST1
Vitvi00g04871	lightyellow	-0.175094	0.205379	-0.338487	0.0122957	0.286447	0.0357358	0.122623	0.377051	-0.229095	0.095644	0.240734	0.0795122	-0.182373	0.186867	0.20137	0.144252	0.193179	0.16164	0.302432	0.026233	0.163657	0.237016	-0.117059	0.399239	-0.312881	0.021247	0.261435	0.056191	0.0814284	0.558315	0.181642	0.188671	0.0807546	0.561587	0.0709858	0.609998	0.182148	0.18742	0.149301	0.281249	-0.260872	0.0567426	-0.05459	0.695014	-0.186825	0.176152	0.065582	0.637528	-0.217152	0.114731	'not assigned.annotated'	NA	QBX02627.1photosystem II protein B
Vitvi19g01450	lightyellow	-0.600034	1.62306e-06	-0.601363	1.51786e-06	0.475157	0.000282687	0.381879	0.0043799	-0.431053	0.00113797	0.0311339	0.823156	-0.32084	0.0180095	0.152995	0.26938	0.281672	0.039074	0.56028	1.0548e-05	0.0999392	0.472129	-0.246759	0.07205	-0.500891	0.000114505	0.0653828	0.638552	0.133068	0.337439	0.522881	4.9862e-05	0.294584	0.0305934	0.115754	0.404554	0.211971	0.123863	-0.152223	0.271833	-0.297982	0.0286365	0.351903	0.00906783	-0.233532	0.0892187	-0.11196	0.420232	-0.08627	0.535075	'Protein modification.phosphorylation.AGC protein kinase superfamily.AGC-VIII protein kinase' AND 'Enzyme classification.EC_2 transferases.EC_2.7 transferase transferring phosphorus-containing group'	The WAG1 and its homolog, WAG2 each encodes a protein-serine/threonine kinase that are nearly 70% identical to PsPK3 protein. All three together with CsPK3 belong to PsPK3-type kinases. At the N-terminus, all four possess a serine/threonine-rich domain. They are closely related to Arabidopsis kinases PINOID. wag1/wag2 double mutants exhibit a pronounced wavy root phenotype when grown vertically on agar plates (while wild-type plants develop wavy roots only on plates inclined to angles less than 90 degrees), indicating an overlapping role for WAG1 and WAG2 as suppressors of root waving. Simultaneous disruption of PID(AT2G34650) and its 3 closest homologs (PID2/AT2G26700, WAG1/AT1G53700, and WAG2/AT3G14370) abolishes the formation of cotyledons.	XP_002263341.1 serine/threonine-protein kinase WAG1
Vitvi17g00061	lightyellow	-0.712585	1.50564e-09	-0.669204	3.1673e-08	0.471012	0.00032484	0.627267	3.86398e-07	-0.541487	2.35609e-05	0.199443	0.148212	-0.116168	0.402863	-0.096907	0.485741	0.104897	0.450318	0.658178	6.34951e-08	-0.112284	0.418877	-0.36166	0.00720798	-0.491765	0.000159068	-0.0780563	0.574777	0.183982	0.182943	0.624115	4.59442e-07	0.180264	0.192104	0.184083	0.182698	0.155195	0.262473	-0.00122477	0.992987	-0.192458	0.163241	0.385942	0.00394773	0.00370012	0.978815	-0.107533	0.438955	-0.189545	0.169829	'not assigned.annotated'	ATP/DNA binding protein;(source:Araport11)	XP_002284314.1PREDICTED: uncharacterized protein LOC100247409
Vitvi06g00374	lightyellow	-0.64711	1.24093e-07	-0.817812	4.43713e-14	0.646445	1.29079e-07	0.552623	1.47208e-05	-0.433419	0.00106096	-0.000641649	0.996326	-0.287424	0.0350828	0.335139	0.0132405	0.220921	0.108416	0.728941	4.11408e-10	0.0283931	0.838506	-0.405951	0.00232189	-0.538344	2.68253e-05	-0.182611	0.186282	0.115253	0.406602	0.657441	6.64519e-08	0.287124	0.0352823	0.250974	0.0671693	0.115732	0.404642	0.00921604	0.947266	-0.285161	0.0366106	0.249467	0.0688835	-0.352281	0.00898854	-0.0192369	0.890187	-0.338964	0.012166	'Protein modification.phosphorylation.AGC protein kinase superfamily.AGC-VIII protein kinase' AND 'External stimuli response.light.UV-A/blue light.phototropin-mediated photoperception.phototropin photoreceptor' AND 'Enzyme classification.EC_2 transferases.EC_2.7 transferase transferring phosphorus-containing group'	Blue-light photoreceptor. Contains a light activated serine-threonine kinase domain and LOV1 and LOV2 repeats. Mutants are defective in blue-light response. Mediates blue light-induced growth enhancements. PHOT1 and PHOT2 mediate blue light-dependent activation of the plasma membrane H+-ATPase in guard cell protoplasts. PHOT1 undergoes blue-light-dependent autophosphorylation. At least eight phosphorylation sites have been identified in PHOT1. Phosphorylation of serine851 in the activation loop of PHOT1 appears to be required for stomatal opening, chloroplast accumulation, leaf flattening, and phototropism, and phosphorylation of serine849 may also contribute to the regulation of these responses. Phosphorylation-dependent binding of 14-3-3 proteins to the Hinge1 region of PHOT1 appears to require serine350 and serine376.	XP_002281752.1 phototropin-1 isoform X2
Vitvi14g02569	lightyellow	-0.0571407	0.681507	-0.335605	0.0131054	0.226167	0.100078	0.350211	0.00942942	-0.193971	0.159894	-0.013846	0.920844	0.0880704	0.526556	0.39153	0.00341493	-0.0403866	0.771852	0.312781	0.0212908	-0.142119	0.305299	-0.594964	2.08969e-06	-0.19005	0.168673	-0.0534057	0.701318	0.0732004	0.598867	0.290852	0.0328695	0.00760062	0.9565	0.0559974	0.68755	0.124592	0.369375	-0.170945	0.216492	-0.156596	0.258136	-0.096633	0.486981	-0.0726245	0.601753	-0.363023	0.00697665	-0.0577459	0.678317	'not assigned.annotated'	NA	RVX18822.1Disease resistance protein
Vitvi08g01123	lightyellow	0.0437291	0.753541	-0.378458	0.00477548	0.2399	0.0805919	0.304586	0.0251316	-0.66217	4.95264e-08	0.569083	7.11612e-06	-0.502906	0.000106355	0.32637	0.0160156	0.69069	7.4827e-09	0.768934	1.11743e-11	0.152208	0.271882	-0.425459	0.0013403	-0.856571	1.46303e-16	-0.519324	5.72626e-05	0.666211	3.8364e-08	-0.0911067	0.512343	0.0503304	0.717781	0.115902	0.403947	0.249012	0.0694071	-0.132392	0.339919	-0.032267	0.816829	0.227847	0.0975152	0.100418	0.469999	-0.194416	0.15892	0.0411117	0.767869	'External stimuli response.gravity.sensing and signalling.E3 ubiquitin ligase *(SGR9)'	Encodes an E3 ligase, SHOOT GRAVITROPISM9. Modulates the interaction between statoliths and F-Actin in gravity sensing.	XP_010653484.1 E3 ubiquitin-protein ligase SGR9, amyloplastic
Vitvi08g00719	lightyellow	0.0877726	0.527961	-0.183538	0.184019	0.270252	0.0481077	-0.216099	0.116544	-0.0110016	0.937068	0.0896677	0.519055	-0.464953	0.000396779	-0.0245686	0.860024	0.376602	0.00500295	0.28077	0.0397321	0.361512	0.0072334	0.0778867	0.575611	-0.30074	0.0271262	-0.188201	0.172932	0.0594348	0.669443	-0.15	0.278979	0.133139	0.337177	0.0371948	0.789452	0.103206	0.457697	-0.141703	0.306733	-0.0149754	0.91441	-0.117383	0.397928	-0.0125797	0.928063	0.0239418	0.863561	0.239615	0.0809636	'RNA biosynthesis.transcriptional regulation.bHLH-type transcription factor'	Encodes a bHLH protein that modulates axillary meristem formation in conjunction with RAX1 and LAS.	XP_010653434.1 transcription factor LAX PANICLE
Vitvi15g01008	lightyellow	0.448579	0.000669047	-0.0829591	0.550916	0.163801	0.236597	-0.109647	0.429954	0.0856225	0.538156	0.212006	0.123799	-0.178442	0.19671	0.259836	0.0577679	0.251791	0.0662549	0.23794	0.0831734	0.208598	0.130098	-0.339508	0.0120193	-0.187966	0.17348	-0.407905	0.00220079	0.0997763	0.472855	-0.356938	0.00806178	-0.044254	0.750678	0.148003	0.285501	0.237157	0.0842226	-0.120306	0.386199	0.162816	0.239466	-0.216752	0.115417	0.169599	0.220184	-0.0242542	0.861798	0.120095	0.387039	'Enzyme classification.EC_2 transferases.EC_2.4 glycosyltransferase'	NA	XP_010661895.1 hydroquinone glucosyltransferase
Vitvi16g00966	lightyellow	-0.102705	0.459892	-0.271272	0.0472373	0.324742	0.016582	-0.00540485	0.969059	-0.202461	0.142045	-0.136041	0.326655	-0.4658	0.000385918	0.413482	0.00188532	0.450432	0.000631442	0.352316	0.00898122	0.282789	0.0382711	-0.195662	0.156214	-0.43493	0.00101426	-0.347287	0.0100838	0.0873242	0.530079	0.0244542	0.860669	0.0547749	0.694032	0.119859	0.387978	-0.0035209	0.979841	0.284301	0.0372058	-0.157821	0.254382	-0.0405225	0.771105	-0.222595	0.1057	0.198225	0.150755	-0.155725	0.260828	'Enzyme classification.EC_1 oxidoreductases.EC_1.14 oxidoreductase acting on paired donor with incorporation or reduction of molecular oxygen'	NA	XP_002274332.4 cytochrome P450 87A3 isoform X2
Vitvi08g00821	lightyellow	-0.14157	0.30719	-0.322054	0.0175543	0.292944	0.0315767	-0.0034202	0.980418	-0.267443	0.0505725	0.200934	0.145139	-0.508027	8.79759e-05	0.0625891	0.652989	0.470935	0.000325675	0.432851	0.00107901	0.274701	0.0444043	0.269985	0.0483379	-0.459586	0.000472253	-0.217012	0.114971	0.289869	0.0334923	0.0037562	0.978494	0.0429292	0.757911	0.0476833	0.732053	0.12455	0.36954	-0.0287607	0.836444	-0.0466164	0.737832	0.270612	0.0477991	-0.14856	0.283673	0.0544436	0.695793	-0.149132	0.2818	'not assigned.annotated'	NA	XP_010653359.1 cationic peroxidase 1
Vitvi08g01577	lightyellow	-0.348244	0.00986555	-0.694464	5.73328e-09	0.625842	4.17949e-07	0.259015	0.0585918	-0.478901	0.000248955	0.118306	0.394199	-0.570152	6.7788e-06	0.257052	0.0605997	0.538121	2.70726e-05	0.799504	4.20047e-13	0.257321	0.0603217	-0.34692	0.0101687	-0.736271	2.23063e-10	-0.154405	0.264939	0.278919	0.0411123	0.19671	0.153965	0.31747	0.0193251	0.278809	0.0411957	0.268529	0.0496083	-0.0211739	0.879209	-0.0345333	0.80421	0.309581	0.0227267	-0.288778	0.0341947	-0.0865931	0.533542	-0.0160402	0.90835	'Solute transport.carrier-mediated transport.APC superfamily.NCS-1 family.nucleobase cation transporter *(PLUTO)'	Encodes PLUTO (plastidic nucleobase transporter), a member of the Nucleobase:Cation-Symporter1 protein family, capable of transporting purine and pyrimidine nucleobases.	XP_002264940.2 purine-uracil permease NCS1
Vitvi15g00952	lightyellow	-0.251192	0.0669246	-0.625454	4.26944e-07	0.423032	0.0014377	0.496542	0.000134081	-0.754609	4.39792e-11	0.503614	0.000103621	-0.431986	0.00110702	0.265914	0.0519576	0.539766	2.53002e-05	0.918795	1.21619e-22	0.0192652	0.890027	-0.424523	0.00137714	-0.877504	3.16623e-18	-0.408635	0.00215699	0.648736	1.12646e-07	0.1731	0.210667	0.1069	0.441671	0.195077	0.15748	0.246003	0.072955	-0.0871838	0.530743	-0.130067	0.348542	0.188503	0.172232	0.032984	0.812832	-0.14992	0.279238	-0.126843	0.360723	'Protein homeostasis.proteolysis.aspartic-type peptidase activities.A1-class (Pepsin) protease' AND 'Enzyme classification.EC_3 hydrolases.EC_3.4 hydrolase acting on peptide bond (peptidase)'	Eukaryotic aspartyl protease family protein;(source:Araport11)	XP_002263964.1 aspartyl protease family protein 2
Vitvi13g00333	lightyellow	-0.0950933	0.493981	-0.256851	0.0608088	0.2443	0.075026	0.0690612	0.619744	-0.131991	0.341399	0.27253	0.046181	-0.349296	0.00963012	0.122746	0.376567	0.425191	0.00135074	0.348936	0.0097101	0.308376	0.0232885	0.096293	0.488522	-0.348183	0.00987922	-0.293573	0.0311968	0.171237	0.215696	0.0216653	0.876427	0.0501558	0.718719	0.0384323	0.782615	0.120331	0.386098	-0.122238	0.378561	-0.0609547	0.661495	0.310949	0.0221031	-0.089614	0.519306	0.0230807	0.868423	-0.187494	0.17458	'RNA biosynthesis.transcriptional regulation.AS2/LOB-type transcription factor'	LOB domain-containing protein 33;(source:Araport11)	XP_002277994.1 LOB domain-containing protein 33
Vitvi16g01904	lightyellow	0.131004	0.34505	-0.459984	0.00046623	0.541144	2.38981e-05	-0.103297	0.457297	-0.111442	0.422397	0.278558	0.0413858	-0.638106	2.09866e-07	0.290117	0.0333345	0.689099	8.36124e-09	0.591952	2.42322e-06	0.552384	1.48723e-05	-0.255517	0.0622081	-0.576191	5.13577e-06	-0.547075	1.86466e-05	0.168731	0.222589	-0.156375	0.258817	0.148029	0.285415	0.176736	0.201093	0.33524	0.0132112	-0.266988	0.050982	0.10027	0.470655	0.120657	0.384803	-0.0616811	0.657709	-0.162844	0.239385	0.136975	0.323313	'not assigned.annotated'	transmembrane protein;(source:Araport11)	XP_002269597.1PREDICTED: uncharacterized protein LOC100252463
Vitvi05g04494	lightyellow	-0.0231274	0.86816	-0.0865039	0.533965	0.0440003	0.752061	0.109744	0.429546	-0.0514734	0.711647	-0.0437944	0.753185	0.0243415	0.861305	-0.0460535	0.740886	-0.0278408	0.841607	0.100084	0.471483	-0.0672848	0.628798	-0.100026	0.471742	-0.0501911	0.71853	-0.249868	0.0684234	-0.00974109	0.944266	0.0481152	0.729719	-0.210075	0.127339	-0.27984	0.0404206	-0.197908	0.151422	-0.183343	0.184494	-0.014133	0.919208	-0.059191	0.670721	-0.000603352	0.996545	-0.0380869	0.784522	-0.0545859	0.695036	'not assigned.annotated'	NA	XP_010650607.1 putative disease resistance RPP13-like protein 2
Vitvi10g04668	lightyellow	0.137276	0.322241	-0.395381	0.00308578	0.28116	0.0394462	0.187088	0.175534	-0.332458	0.0140415	0.348826	0.00973461	-0.154658	0.264149	0.446494	0.000713744	0.173117	0.210624	0.433104	0.00107092	-0.0573726	0.680284	-0.399463	0.00276776	-0.403829	0.00246017	-0.272749	0.0459993	0.265127	0.0526818	-0.0119919	0.931416	-0.151957	0.27268	0.207493	0.132191	-0.0259747	0.8521	0.1827	0.186063	-0.165761	0.230959	-0.263499	0.0542065	0.132853	0.338224	0.00466895	0.97327	-0.244191	0.0751602	'not assigned.annotated'	NA	XP_010655904.1 probable disease resistance protein At4g27220 isoform X3
Vitvi09g00518	lightyellow	-0.0596331	0.668404	-0.429104	0.0012051	0.293603	0.0311787	0.333381	0.0137611	-0.654184	8.11178e-08	0.564566	8.72068e-06	-0.50789	8.84258e-05	0.353846	0.00866731	0.676342	1.98742e-08	0.787598	1.60651e-12	0.179614	0.193738	-0.552573	1.47524e-05	-0.862899	4.91065e-17	-0.505398	9.70122e-05	0.59713	1.87682e-06	-0.0171211	0.902203	0.202972	0.14102	0.217	0.114992	0.151518	0.274087	-0.0930263	0.503458	-0.00623871	0.964288	0.168427	0.223438	-0.0718319	0.605735	-0.0235818	0.865593	0.0175074	0.900007	'not assigned.annotated'	alpha/beta-Hydrolases superfamily protein;(source:Araport11)	XP_002285335.1 acyl-protein thioesterase 2
Vitvi13g04432	lightyellow	0.054825	0.693766	-0.171895	0.21391	0.121116	0.382987	0.184507	0.181673	-0.0811063	0.559878	-0.0525774	0.70574	0.0594868	0.66917	0.0975287	0.482933	-0.0606775	0.662941	0.227094	0.0986571	-0.125258	0.366805	-0.222852	0.105287	-0.0816848	0.557072	-0.169101	0.221563	0.114896	0.408068	0.0732677	0.59853	-0.114115	0.411283	-0.0216641	0.876434	0.0473911	0.733635	-0.13647	0.325117	0.0664207	0.633222	-0.229737	0.0946926	-0.0884123	0.524946	-0.341692	0.011446	0.0775594	0.577221	'not assigned.annotated'	NA	XP_019073246.1 putative disease resistance protein RGA3
Vitvi06g01388	lightyellow	-0.114301	0.410514	-0.587141	3.06046e-06	0.543894	2.1314e-05	0.175063	0.205461	-0.391292	0.00343621	0.223057	0.104959	-0.505796	9.55929e-05	0.25574	0.061972	0.491833	0.000158685	0.713918	1.35911e-09	0.272242	0.0464211	-0.393376	0.00325344	-0.679333	1.6285e-08	-0.337516	0.0125634	0.247227	0.0714952	0.12572	0.365023	0.216657	0.11558	0.135743	0.327728	0.232648	0.090471	-0.0685985	0.622097	-0.0864134	0.534394	-0.122	0.379496	-0.019589	0.888191	-0.0971855	0.484482	-0.0865881	0.533565	'Lipid metabolism.glycerolipid metabolism.triacylglycerol biosynthesis.phospholipid:diacylglycerol acyltransferase activities.phospholipid:diacylglycerol acyltransferase *(PDAT)' AND 'Enzyme classification.EC_2 transferases.EC_2.3 acyltransferase'	Lecithin:cholesterol acyltransferase family protein;(source:Araport11)	XP_002271001.1 putative phospholipid:diacylglycerol acyltransferase 2
Vitvi00g04629	lightyellow	-0.251954	0.0660733	-0.532615	3.38703e-05	0.58584	3.25779e-06	-0.0151836	0.913225	-0.272527	0.0461835	-0.00468049	0.973204	-0.689011	8.41268e-09	0.122342	0.378152	0.626954	3.93124e-07	0.617779	6.46977e-07	0.481658	0.000226496	-0.0950122	0.49435	-0.638028	2.10806e-07	-0.247474	0.0712028	0.168167	0.224163	0.086147	0.53566	0.257057	0.0605945	-0.0475882	0.732568	0.336017	0.0129869	-0.126867	0.360632	-0.044176	0.751103	0.153634	0.26736	-0.087857	0.527563	0.021716	0.876141	-0.102798	0.459485	'Solute transport.primary active transport.ABC superfamily.ABC1 family.subfamily ABCC transporter'	NA	RVX14879.1ABC transporter C family member 3
Vitvi05g01343	lightyellow	-0.317195	0.0194359	-0.480456	0.000236053	0.208581	0.13013	0.617134	6.69649e-07	-0.846879	7.06643e-16	0.510275	8.08675e-05	-0.272811	0.0459477	0.296605	0.0294162	0.424474	0.00137909	0.796885	5.68522e-13	-0.196073	0.155329	-0.449592	0.000648252	-0.804512	2.32553e-13	-0.397405	0.00292428	0.739759	1.65504e-10	0.193915	0.160017	0.112715	0.417082	0.270498	0.0478963	0.089833	0.518282	0.108904	0.433106	-0.084569	0.543186	0.32032	0.0182073	0.00712958	0.959193	-0.0248993	0.858159	-0.287271	0.0351846	'Enzyme classification.EC_2 transferases.EC_2.7 transferase transferring phosphorus-containing group'	Leucine-rich receptor-like protein kinase family protein;(source:Araport11)	XP_002265846.1 probably inactive leucine-rich repeat receptor-like protein kinase At3g28040
Vitvi18g03162	lightyellow	-0.531561	3.53395e-05	-0.503683	0.000103359	0.321028	0.0179383	0.56942	7.00827e-06	-0.610568	9.46552e-07	0.169018	0.221794	-0.261175	0.0564449	0.261069	0.056549	0.360986	0.00732471	0.632054	2.95938e-07	-0.0224293	0.872106	-0.395462	0.00307911	-0.615483	7.31065e-07	-0.300946	0.027016	0.349367	0.00961431	0.446613	0.000711115	0.0556856	0.689201	0.322143	0.0175217	0.0972414	0.48423	0.135488	0.328645	-0.179629	0.193701	0.518261	5.96615e-05	-0.0845906	0.543082	-0.0463869	0.739077	-0.255587	0.0621336	'Enzyme classification.EC_1 oxidoreductases.EC_1.3 oxidoreductase acting on CH-CH group of donor'	Encodes one of the closely related 12-oxophytodienoic acid reductases. This enzyme is not expected to participate in jasmonic acid biosynthesis because during in vitro assays, it shows very little activity with the naturally occurring OPDA isomer. Shows activity towards 2,4,6-trinitrotoluene. Expressed predominately in root. Predicted to be a cytosolic protein.	XP_002281119.1 putative 12-oxophytodienoate reductase 11
Vitvi11g01323	lightyellow	-0.428826	0.00121497	-0.595082	2.0775e-06	0.31644	0.0197432	0.646172	1.3118e-07	-0.613065	8.30599e-07	0.514365	6.92701e-05	-0.0643232	0.644012	0.15061	0.277004	0.181535	0.188935	0.649369	1.08471e-07	-0.205209	0.136597	-0.504818	9.91166e-05	-0.544613	2.06817e-05	-0.220177	0.109641	0.42913	0.00120419	0.432829	0.00107972	0.1329	0.338053	0.205432	0.136163	0.236397	0.0852517	0.0431467	0.756722	-0.293871	0.0310175	0.319004	0.0187164	0.0223877	0.872341	-0.167609	0.225726	-0.314466	0.0205656	'RNA biosynthesis.transcriptional regulation.MYB transcription factor superfamily.R2R3-MYB transcription factor family.subgroup-10/24 transcription factor'	Encodes a member of the R2R3 transcription factor gene family that is a negative regulator of lateral root (LR) development. It has been proposed that this transcription factor is part of a novel negative feedback loop stimulated specifically in the endodermis upon LR initiation to ensure that LRs are formed only in the correct place.	XP_002265296.1 myb-related protein Myb4
Vitvi06g00673	lightyellow	-0.27655	0.0429353	-0.428057	0.00124263	0.351926	0.00906292	0.108731	0.433842	-0.213672	0.120806	0.170971	0.216419	-0.288217	0.0345604	-0.0289051	0.835634	0.210881	0.125852	0.373223	0.00544157	0.151642	0.273688	-0.0526541	0.705329	-0.335023	0.0132742	-0.0362568	0.794645	0.0901245	0.516919	0.197838	0.15157	0.128194	0.355589	0.299423	0.0278389	0.110013	0.428407	0.0687408	0.621373	-0.127464	0.358355	0.300587	0.027208	-0.222344	0.106104	0.0307947	0.825052	-0.143882	0.299276	'Carbohydrate metabolism.fermentation.acetic acid biosynthesis.pyruvate decarboxylase *(PDC)' AND 'Enzyme classification.EC_4 lyases.EC_4.1 carbon-carbon lyase'	Encodes hypoxia and drought induced pyruvate decarboxylase, which catalyzes the first step in ethanolic fermentation.	XP_002276535.1 pyruvate decarboxylase 1 isoform X2
Vitvi18g04629	lightyellow	-0.501231	0.000113092	-0.561345	1.00634e-05	0.427422	0.00126589	0.473682	0.000297082	-0.530289	3.71898e-05	0.137056	0.323026	-0.350528	0.00936061	0.24079	0.0794407	0.410056	0.00207393	0.664003	4.4129e-08	0.0924197	0.506257	-0.371986	0.00561046	-0.625043	4.367e-07	-0.316628	0.0196664	0.286436	0.0357432	0.389054	0.00364263	0.107934	0.437239	0.309407	0.0228073	0.140108	0.312263	0.157088	0.256625	-0.134274	0.333036	0.459381	0.00047537	-0.132383	0.339951	-0.0245677	0.860029	-0.229	0.095786	'Enzyme classification.EC_1 oxidoreductases.EC_1.3 oxidoreductase acting on CH-CH group of donor'	Encodes one of the closely related 12-oxophytodienoic acid reductases. This enzyme is not expected to participate in jasmonic acid biosynthesis because during in vitro assays, it shows very little activity with the naturally occurring OPDA isomer. Shows activity towards 2,4,6-trinitrotoluene. Expressed predominately in root. Predicted to be a cytosolic protein.	RVW29126.112-oxophytodienoate reductase 2
Vitvi00g04169	lightyellow	-0.153812	0.2668	-0.357771	0.00790501	0.269922	0.0483925	0.220686	0.108803	-0.384611	0.00408503	0.174352	0.207336	-0.205405	0.136216	0.106698	0.442537	0.201813	0.143352	0.463166	0.000420598	-0.0346661	0.803472	-0.355819	0.00827652	-0.443194	0.000790029	-0.187359	0.174897	0.278841	0.0411713	0.0690436	0.619834	0.143308	0.30123	0.0730801	0.599469	0.121043	0.383276	-0.047376	0.733716	-0.0814476	0.558222	0.189909	0.168995	0.0502695	0.718108	-0.0263439	0.850022	-0.189013	0.171052	'not assigned.annotated'	NA	RVW85781.1hypothetical protein CK203_055385
Vitvi08g00703	lightyellow	0.134202	0.333301	-0.283442	0.0378078	0.241454	0.0785899	-0.083266	0.549439	-0.110938	0.424513	0.130244	0.34788	-0.240339	0.0800216	0.368213	0.00615399	0.189762	0.169331	0.199072	0.148983	0.147993	0.285535	-0.0810494	0.560154	-0.24373	0.0757292	0.212393	0.123099	0.038048	0.784737	0.00278405	0.984059	-0.00311811	0.982147	0.0154921	0.911469	0.127329	0.358868	-0.0560639	0.687198	-0.205552	0.135929	-0.219329	0.111051	0.0131976	0.92454	-0.159112	0.250471	-0.0807607	0.561557	'not assigned.annotated'	NA	XP_003632605.1 probable leucine-rich repeat receptor-like protein kinase At2g33170
Vitvi05g00556	lightyellow	-0.172827	0.2114	-0.524599	4.6612e-05	0.548442	1.75982e-05	0.121307	0.382228	-0.17333	0.210054	0.162638	0.239986	-0.449407	0.000651999	-0.108683	0.434047	0.4534	0.00057519	0.614858	7.55671e-07	0.346946	0.0101626	-0.409321	0.00211654	-0.492621	0.0001543	-0.40422	0.00243413	0.0392352	0.778188	0.0515671	0.711145	0.0644793	0.643207	0.17978	0.19332	0.1637	0.236891	-0.0530416	0.703261	0.248649	0.0698279	0.218219	0.112915	0.049378	0.722905	-0.0964482	0.487818	0.13686	0.323724	'Enzyme classification.EC_3 hydrolases.EC_3.1 hydrolase acting on ester bond' AND 'Coenzyme metabolism.chlorophyll metabolism.chlorophyll catabolism.chlorophyllase *(CLH)'	Encodes a chlorophyllase, the first enzyme in chlorophyll degradation. It catalyzes the hydrolysis of the ester bond to chlorophyllide and phytol. AtCLH2 has a typical signal sequence for the chloroplast. Gene expression does not respond to methyljasmonate, a known promoter of senescence and chlorophyll degradation.	XP_002279285.1 chlorophyllase-2, chloroplastic
Vitvi18g01268	lightyellow	-0.184543	0.181586	-0.716636	1.10106e-09	0.606527	1.16678e-06	0.289045	0.0340213	-0.595847	2.00026e-06	0.337569	0.0125488	-0.620957	5.45436e-07	0.350857	0.00928978	0.626236	4.08986e-07	0.91418	4.83139e-22	0.211621	0.124499	-0.421808	0.00148919	-0.865662	2.99691e-17	-0.413971	0.00185971	0.463174	0.00042049	0.107938	0.437223	0.143907	0.299194	0.161157	0.244352	0.347107	0.0101255	-0.180534	0.191428	-0.083929	0.546253	0.216824	0.115294	-0.0712177	0.608828	-0.140282	0.311658	-0.0106285	0.939198	'Solute transport.carrier-mediated transport.solute transporter *(MTCC)' AND 'Nutrient uptake.transition metal homeostasis.transport.mitochondrial iron cation transporter *(MFL)'	Encodes a protein belonging to the mitochondrial carrier family and similar to animal mitoferrin but likely NOT to be located in the mitochondria, but rather in chloroplasts. It is likely to be involved in transporting iron into the chloroplast.	XP_002263642.1 protein MITOFERRINLIKE 1, chloroplastic
Vitvi09g01607	lightyellow	-0.0160511	0.908288	-0.473165	0.000302281	0.505196	9.77388e-05	0.0759024	0.585408	-0.326598	0.0159376	0.0797334	0.566562	-0.476105	0.000273769	0.386075	0.00393429	0.493303	0.000150595	0.574085	5.66137e-06	0.261207	0.0564142	-0.418662	0.00162917	-0.576627	5.03267e-06	-0.354771	0.00848216	0.217057	0.114894	0.01038	0.940617	0.0742798	0.593473	0.192598	0.16293	0.32126	0.017851	0.101273	0.466208	-0.05603	0.687377	0.169119	0.221514	0.0456915	0.742853	-0.182298	0.187051	-0.0279964	0.840733	'RNA biosynthesis.organelle machinery.RNA polymerase activities.plastid-encoded RNA polymerase (PEP) complex.core components.core component *(RpoC1)'	RNA polymerase beta' subunit-1	KAF8376852.1hypothetical protein HHK36_031436
Vitvi12g02125	lightyellow	-0.449218	0.000655861	-0.44491	0.000749499	0.275156	0.0440393	0.485314	0.000199568	-0.35066	0.00933231	0.251518	0.0665593	0.0565923	0.684403	-0.0885951	0.524086	-0.00775807	0.955599	0.463454	0.000416673	-0.174481	0.206993	-0.150033	0.27887	-0.285599	0.0363107	-0.0645711	0.642733	0.259549	0.058055	0.428424	0.00122935	0.184623	0.181395	0.229017	0.0957596	0.191736	0.164856	-0.114609	0.409246	-0.252998	0.0649214	0.219122	0.111396	-0.0646185	0.642489	0.00823868	0.952852	-0.196612	0.154175	'Solute transport.carrier-mediated transport.MFS superfamily.anion transporter *(NRT1/PTR)'	Major facilitator superfamily protein;(source:Araport11)	XP_002268504.1 protein NRT1/ PTR FAMILY 4.3
Vitvi03g04463	lightyellow	-0.448571	0.000669214	-0.558521	1.13957e-05	0.496552	0.000134031	0.106771	0.442225	-0.298139	0.0285485	0.136291	0.32576	-0.495188	0.000140768	0.0559007	0.688062	0.396474	0.00299759	0.494483	0.000144372	0.27515	0.0440442	0.02315	0.868032	-0.484306	0.000206687	-0.0196777	0.887688	0.111595	0.421756	0.269319	0.0489155	0.2817	0.0390535	0.231317	0.0923829	0.0214617	0.87758	0.152457	0.271089	-0.0982373	0.479744	0.31335	0.0210434	-0.144049	0.298709	0.161972	0.241943	-0.298807	0.0281772	'Enzyme classification.EC_1 oxidoreductases.EC_1.1 oxidoreductase acting on CH-OH group of donor'	Encodes an oligogalacturonide oxidase that inactivates the elicitor-active oligogalacturonides (OGs).	RVW78344.1Berberine bridge enzyme-like 21
Vitvi01g00682	lightyellow	-0.336383	0.0128824	-0.643271	1.55575e-07	0.581249	4.053e-06	0.305054	0.0248978	-0.486419	0.000192029	0.044492	0.74938	-0.580036	4.29128e-06	0.447618	0.000689316	0.590371	2.61756e-06	0.766287	1.44981e-11	0.26611	0.0517786	-0.327927	0.0154895	-0.745328	1.01768e-10	-0.392089	0.00336528	0.301892	0.0265151	0.279163	0.0409278	0.203343	0.14028	0.287504	0.03503	0.257607	0.0600262	-0.00631322	0.963862	-0.280744	0.0397517	0.339493	0.0120233	-0.21919	0.111283	-0.0552145	0.691699	-0.173446	0.209743	'Solute transport.carrier-mediated transport.MFS superfamily.nitrate transporter *(NRT2)' AND 'Nutrient uptake.nitrogen assimilation.nitrate uptake system.nitrate transporter *(NRT2)'	member of High affinity nitrate transporter family	XP_002266184.1 high affinity nitrate transporter 2.5
Vitvi14g00301	lightyellow	-0.112884	0.416381	-0.563087	9.31509e-06	0.543203	2.19378e-05	0.132723	0.338702	-0.37566	0.00512201	0.14255	0.303818	-0.640873	1.78892e-07	0.385308	0.00401257	0.663003	4.69991e-08	0.678802	1.6874e-08	0.38557	0.00398569	-0.441445	0.000833362	-0.704087	2.8538e-09	-0.493283	0.0001507	0.249367	0.0689983	0.0930781	0.50322	0.144003	0.298866	0.310289	0.0224025	0.305554	0.0246496	-0.115937	0.403806	-0.0859935	0.53639	0.395805	0.00305129	-0.143101	0.301937	-0.213947	0.120317	0.0778703	0.575691	'Solute transport.channels.mechanosensitive ion channel *(Piezo)'	Similar to mechanically sensitive ion channel identified in mouse. Mutants display root helical growth phenotype in agar media suggesting a role in mechanoperception at the root cap.	XP_010660075.1 piezo-type mechanosensitive ion channel homolog isoform X1
Vitvi02g01427	lightyellow	0.036154	0.795215	-0.264615	0.0531576	0.190302	0.168099	0.319938	0.0183539	-0.424626	0.00137304	0.213937	0.120336	-0.278463	0.0414582	0.645347	1.37726e-07	0.425939	0.00132174	0.529279	3.87232e-05	0.0459958	0.7412	-0.497035	0.000131718	-0.555499	1.30005e-05	-0.542729	2.23752e-05	0.377179	0.00493125	-0.0180819	0.896744	0.0626869	0.652482	0.383465	0.00420652	0.10956	0.430322	0.0899246	0.517853	-0.018343	0.895261	0.180522	0.191458	-0.104567	0.451753	-0.0140014	0.919958	-0.10089	0.467904	'Enzyme classification.EC_1 oxidoreductases.EC_1.14 oxidoreductase acting on paired donor with incorporation or reduction of molecular oxygen'	NA	XP_002263860.2 flavonoid 3'-monooxygenase
Vitvi02g04150	lightyellow	-0.317946	0.0191346	-0.299272	0.0279216	0.163522	0.237408	0.480641	0.000234561	-0.413401	0.00188963	0.239221	0.0814791	-0.000218665	0.998748	0.0595489	0.668845	0.0649032	0.641021	0.439984	0.000871179	-0.143191	0.30163	-0.282514	0.0384675	-0.356794	0.00808904	-0.11541	0.40596	0.269137	0.0490741	0.297694	0.0287983	0.0301118	0.828873	0.267943	0.0501267	0.279927	0.0403559	0.0929912	0.50362	-0.15748	0.255426	-0.00506888	0.970982	0.102696	0.459932	-0.0192973	0.889845	-0.225672	0.100843	'not assigned.annotated'	NA	XP_034675397.1flavin-containing monooxygenase FMO GS-OX-like 3 isoform X1
Vitvi05g01638	lightyellow	-0.209322	0.128741	-0.613871	7.96112e-07	0.402157	0.0025742	0.555251	1.31412e-05	-0.761455	2.31223e-11	0.470324	0.000332366	-0.393123	0.00327514	0.411799	0.00197601	0.494552	0.000144014	0.90759	3.04509e-21	-0.0292323	0.8338	-0.556785	1.22935e-05	-0.864877	3.452e-17	-0.513574	7.13845e-05	0.603721	1.34681e-06	0.19442	0.158911	0.0644636	0.643288	0.2775	0.0421969	0.212682	0.122578	-0.063861	0.6464	-0.089172	0.521377	0.201046	0.144912	0.031348	0.82196	-0.182874	0.185639	-0.100508	0.469598	'Cytoskeleton organisation.microfilament network.actin polymerisation.formin actin filament elongation factor activities.group-I formin'	NA	XP_002275001.1 formin-like protein 1
Vitvi18g00683	lightyellow	-0.185533	0.179215	-0.537018	2.83242e-05	0.35956	0.00757745	0.440303	0.000862801	-0.610433	9.5324e-07	0.563473	9.1568e-06	-0.395436	0.00308125	0.384334	0.00411401	0.519251	5.74224e-05	0.740086	1.60905e-10	0.0843448	0.544259	-0.478813	0.000249699	-0.736206	2.24284e-10	-0.429253	0.00119984	0.494102	0.000146356	0.130932	0.345318	0.0830317	0.550567	0.408793	0.00214761	0.124384	0.370181	0.177111	0.200124	-0.103382	0.456923	0.414314	0.00184189	-0.0799339	0.565584	-0.0165485	0.905459	-0.106864	0.441824	'Protein homeostasis.proteolysis.serine-type peptidase activities.Subtilisin-type protease activities.protease *(SBT1)'	NA	XP_002283279.2 subtilisin-like protease SBT1.7
Vitvi11g01158	lightyellow	-0.111527	0.422042	-0.369772	0.005924	0.289093	0.0339904	0.287939	0.0347432	-0.413456	0.00188669	0.127371	0.358709	-0.188552	0.172118	0.343169	0.011072	0.249941	0.0683407	0.470679	0.000328465	-0.0419019	0.763535	-0.401276	0.00263611	-0.443409	0.000784843	-0.160643	0.245882	0.319815	0.0184014	0.153913	0.266484	0.0430841	0.757065	0.159144	0.250372	0.264021	0.0537138	0.161568	0.243136	-0.175492	0.204335	0.216911	0.115143	-0.0247034	0.859264	-0.18649	0.176942	-0.129572	0.350396	'not assigned.annotated'	NA	YP_009527850.1RNA polymerase beta'' subunit
Vitvi05g01678	lightyellow	-0.317428	0.0193419	-0.248361	0.0701627	0.141118	0.308754	0.289474	0.0337454	-0.296944	0.0292226	0.146919	0.289082	-0.148242	0.284716	-0.156283	0.2591	0.193723	0.160439	0.362819	0.00701078	0.0620268	0.65591	-0.0477836	0.731511	-0.335547	0.0131221	0.0868102	0.532512	0.219864	0.11016	0.257034	0.060618	0.246575	0.0722697	0.0301048	0.828912	0.102898	0.459046	-0.308437	0.0232599	-0.034267	0.80569	0.257399	0.0602413	-0.0721046	0.604364	-0.0305625	0.826351	0.00126376	0.992764	'Enzyme classification.EC_2 transferases.EC_2.7 transferase transferring phosphorus-containing group'	NA	XP_019075443.1 probably inactive leucine-rich repeat receptor-like protein kinase At5g48380
Vitvi14g03121	lightyellow	-0.5344	3.15109e-05	-0.602516	1.43189e-06	0.494616	0.000143688	0.310451	0.0223286	-0.289463	0.0337522	0.193235	0.161515	-0.215478	0.117623	-0.246931	0.0718455	0.13233	0.34015	0.52574	4.45632e-05	0.0762561	0.583656	-0.115246	0.40663	-0.366842	0.00636257	0.0906742	0.514355	0.0829456	0.550981	0.385208	0.00402288	0.239475	0.0811464	0.156284	0.259099	0.137785	0.320434	0.0474997	0.733047	-0.102861	0.45921	0.258587	0.0590256	-0.107361	0.439691	-0.0613021	0.659684	-0.174003	0.20826	'not assigned.annotated'	NA	RVW80329.1LRR receptor-like serine/threonine-protein kinase GSO1
Vitvi16g01323	lightyellow	-0.231571	0.0920156	-0.580154	4.26754e-06	0.461492	0.000444072	0.340691	0.0117059	-0.517405	6.1661e-05	0.462336	0.000432094	-0.514172	6.97807e-05	0.254297	0.0635103	0.569161	7.09098e-06	0.777663	4.61681e-12	0.206374	0.134336	-0.327321	0.0156925	-0.740236	1.58836e-10	-0.478912	0.000248855	0.417414	0.00168786	0.114401	0.410105	0.157368	0.255767	0.363474	0.00690151	0.254179	0.0636379	-0.000450242	0.997422	-0.0454178	0.744341	0.391666	0.00340279	-0.0301709	0.828542	0.0360094	0.796016	-0.020887	0.880834	'Protein modification.phosphorylation.TKL protein kinase superfamily.L-lectin protein kinase' AND 'Enzyme classification.EC_2 transferases.EC_2.7 transferase transferring phosphorus-containing group'	NA	XP_002270021.3 L-type lectin-domain containing receptor kinase VIII.2
Vitvi13g00121	lightyellow	-0.474539	0.000288641	-0.87156	1.00588e-17	0.724888	5.72289e-10	0.396414	0.0030024	-0.571655	6.32954e-06	0.272839	0.0459248	-0.540173	2.48785e-05	0.303175	0.0258486	0.488562	0.000178133	0.907409	3.19643e-21	0.177647	0.198744	-0.323692	0.0169563	-0.785132	2.09868e-12	-0.247841	0.0707717	0.319511	0.0185189	0.373271	0.00543511	0.225792	0.100656	0.293654	0.0311482	0.232959	0.0900278	-0.018739	0.893013	-0.19774	0.151778	0.314288	0.0206415	-0.212013	0.123788	-0.0979164	0.481187	-0.176596	0.201456	'Vesicle trafficking.multi-pathway trafficking regulation.vesicle tethering.RAB-GTPase membrane association.RAB-GDI displacement factor (GDF) activities.B-G-class Rab-GDF protein'	prenylated RAB acceptor 1.B3;(source:Araport11)	XP_002278095.1 PRA1 family protein B3-like
Vitvi10g00702	lightyellow	-0.185563	0.179142	-0.372336	0.00556215	0.244083	0.0752928	0.282397	0.038551	-0.408941	0.00213886	0.344751	0.0106829	-0.111825	0.420795	-0.014233	0.918639	0.161102	0.244516	0.435736	0.000990109	0.00144125	0.991747	-0.376627	0.00499986	-0.422501	0.00145982	0.164052	0.235869	0.223117	0.104863	0.178021	0.197785	0.0938417	0.499708	-0.0186975	0.893248	0.0532136	0.702343	-0.0644935	0.643134	-0.108779	0.433639	0.0359212	0.796505	0.00159777	0.990851	-0.20967	0.128091	-0.068779	0.621179	'Solute transport.primary active transport.ABC superfamily.ABC1 family.subfamily ABCB transporter'	P-glycoprotein 9;(source:Araport11)	XP_002271185.1 ABC transporter B family member 9 isoform X1
Vitvi05g00599	lightyellow	-0.360608	0.00739097	-0.405331	0.00236158	0.253234	0.0646629	0.203814	0.139344	-0.280619	0.0398431	0.35731	0.0079915	-0.0841924	0.54499	-0.0347726	0.80288	0.00702643	0.959783	0.31472	0.0204583	-0.0486449	0.726858	0.19059	0.167443	-0.246391	0.0724892	0.243933	0.0754778	0.163845	0.23647	0.223817	0.103749	0.195867	0.155772	0.196796	0.15378	0.032512	0.815463	0.026164	0.851034	-0.112641	0.417389	-0.0221608	0.873624	-0.0901686	0.516713	0.0706296	0.611797	-0.215481	0.117617	'Solute transport.primary active transport.P-type ATPase superfamily.P2 family.P2B-type calcium cation-transporting ATPase *(ACA)'	NA	XP_002279864.1 putative calcium-transporting ATPase 13, plasma membrane-type
Vitvi06g00690	lightyellow	-0.303428	0.0257191	-0.624945	4.39044e-07	0.513758	7.0887e-05	0.260061	0.0575445	-0.471665	0.000317838	0.256893	0.0607649	-0.469535	0.000341186	0.223211	0.104713	0.469646	0.000339938	0.699764	3.91756e-09	0.212099	0.123631	-0.336992	0.0127103	-0.681087	1.44745e-08	-0.130339	0.347526	0.302701	0.0260931	0.222668	0.105582	0.230307	0.093854	0.272671	0.046064	0.280756	0.0397425	-0.251747	0.0663031	-0.256234	0.061452	0.341955	0.0113788	-0.181035	0.190175	-0.129513	0.350616	-0.0350473	0.801354	'not assigned.annotated'	NA	XP_010650875.1PREDICTED: uncharacterized protein At3g28850
Vitvi01g00226	lightyellow	-0.603935	1.33224e-06	-0.865138	3.29398e-17	0.683583	1.22227e-08	0.54767	1.81832e-05	-0.478169	0.000255246	0.191167	0.166137	-0.263673	0.0540416	0.194377	0.159006	0.182863	0.185665	0.797619	5.22557e-13	-0.0132208	0.924407	-0.356861	0.00807635	-0.57022	6.75797e-06	-0.14722	0.288088	0.165266	0.232374	0.543495	2.16716e-05	0.227458	0.0981029	0.342757	0.0111752	0.14003	0.312537	0.0932078	0.502622	-0.201588	0.143808	0.297627	0.0288359	-0.158464	0.252428	-0.0568425	0.683081	-0.312492	0.021417	'Solute transport.carrier-mediated transport.APC superfamily.APC family.cationic amino acid transporter *(CAT)'	Encodes a member of the cationic amino acid transporter (CAT) subfamily of amino acid polyamine choline transporters. Does not mediate efficient uptake of basic amino acids in yeast or Xenopus systems but can transport neutral and acidic amino acid analogs.	XP_002278606.1 cationic amino acid transporter 8, vacuolar-like
Vitvi08g04335	lightyellow	-0.148719	0.28315	-0.434522	0.00102667	0.315683	0.0200553	0.219282	0.111129	-0.478714	0.000250547	0.263743	0.053976	-0.439379	0.0008873	0.155792	0.260619	0.467205	0.000368503	0.606939	1.14227e-06	0.121408	0.38183	-0.135522	0.328524	-0.617506	6.56488e-07	-0.312592	0.0213735	0.390677	0.00349191	0.0992328	0.475282	0.0223251	0.872695	-0.153349	0.268262	0.171243	0.21568	-0.227524	0.0980027	-0.0411916	0.76743	0.0656109	0.637379	-0.0134101	0.923328	-0.165101	0.232845	0.0839257	0.546269	'not assigned.not annotated'	NA	RVX11924.1hypothetical protein CK203_009479
Vitvi02g00600	lightyellow	-0.246691	0.0721309	-0.559597	1.08697e-05	0.61127	9.12506e-07	0.0399016	0.774519	-0.260945	0.0566706	-0.0424385	0.760596	-0.670608	2.89264e-08	0.220001	0.109933	0.614883	7.5468e-07	0.642422	1.63483e-07	0.445749	0.000730351	-0.236447	0.0851833	-0.63009	3.30349e-07	-0.360304	0.00744473	0.134944	0.330609	0.142877	0.3027	0.294085	0.0308899	0.20838	0.130509	0.362399	0.00708168	-0.208755	0.129804	-0.128293	0.355212	0.295045	0.0303212	-0.142839	0.30283	-0.110206	0.427591	0.0898322	0.518285	'RNA processing.mRNA silencing.transacting siRNA pathway.regulatory protein *(CLSY3/4)'	Involved in gene silencing. Locus-specific regulator of 24nt-siRNA expression, works together with CLSY1-4 as the master regulators of essentially all Pol-IV-dependent 24nt-siRNAs.	XP_019081447.1 SNF2 domain-containing protein CLASSY 3-like
Vitvi12g00480	lightyellow	0.0515428	0.711275	-0.313964	0.0207794	0.389008	0.00364693	-0.0245525	0.860115	-0.165059	0.232965	0.253263	0.0646316	-0.525069	4.57577e-05	0.00952642	0.945493	0.578155	4.68678e-06	0.540164	2.48881e-05	0.422106	0.00147648	-0.317117	0.0194676	-0.527197	4.20672e-05	-0.485172	0.000200559	0.17138	0.215308	-0.150894	0.276089	0.226512	0.0995462	0.192047	0.164158	0.276831	0.0427155	-0.274833	0.0442985	0.196679	0.154032	0.204978	0.137049	0.030707	0.825543	-0.128791	0.353332	0.324754	0.0165778	'Phytohormone action.jasmonic acid.conjugation and degradation.jasmonoyl-amino acid synthetase *(JAR1)'	Encodes a GH3-related gene involved in red light-specific hypocotyl elongation. Analysis of sense and antisense transgenic plants suggests that DFL2 is located downstream of red light signal transduction and determines the degree of hypocotyl elongation.	XP_002272560.1 jasmonic acid-amido synthetase JAR1
Vitvi04g00965	lightyellow	-0.25842	0.0591945	-0.491982	0.000157848	0.354608	0.00851457	0.321489	0.0177651	-0.558033	1.16419e-05	0.286214	0.035893	-0.43864	0.00090734	0.171109	0.216043	0.481669	0.000226414	0.698192	4.3896e-09	0.031449	0.821396	-0.249811	0.0684882	-0.685268	1.08935e-08	-0.47279	0.000306103	0.522287	5.10332e-05	0.0987998	0.47722	0.0574756	0.679741	0.0652328	0.639324	0.29435	0.0307321	-0.198476	0.150229	0.0591072	0.671161	0.245508	0.0735524	-0.0156095	0.910801	0.0734633	0.597551	-0.032972	0.812898	'RNA biosynthesis.transcriptional regulation.KANADI-type transcription factor'	NA	XP_010648942.1 transcription repressor KAN1 isoform X2
Vitvi08g01032	lightyellow	-0.516149	6.47062e-05	-0.646409	1.29353e-07	0.493715	0.000148394	0.459881	0.000467783	-0.582481	3.82343e-06	0.155408	0.26181	-0.474448	0.000289527	0.39808	0.00287212	0.487156	0.000187138	0.756443	3.70984e-11	0.119159	0.390775	-0.303895	0.0254808	-0.726562	4.99725e-10	-0.307242	0.0238278	0.344053	0.0108531	0.413414	0.00188895	0.303947	0.0254541	0.31116	0.0220083	0.227004	0.0987936	0.0250865	0.857104	-0.279571	0.040622	0.393227	0.00326623	-0.246343	0.0725473	0.00663125	0.962043	-0.22181	0.106967	'Protein homeostasis.ubiquitin-proteasome system.ubiquitin-fold protein conjugation.CULLIN-based E3 ubiquitin ligase activities.CUL3-based E3 ubiquitin ligase complexes.BTB/POZ substrate adaptor component activities.substrate adaptor *(NRL)'	Phototropic-responsive NPH3 family protein;(source:Araport11)	XP_010653574.1 BTB/POZ domain-containing protein At5g03250 isoform X1
Vitvi07g00096	lightyellow	-0.463164	0.000420623	-0.319115	0.018673	0.202454	0.142058	0.276595	0.0429004	-0.31704	0.0194988	0.189529	0.169865	-0.202161	0.142649	-0.136253	0.325895	0.173318	0.210086	0.380728	0.00450962	-0.00627624	0.964074	0.147828	0.286077	-0.301469	0.0267383	-0.177967	0.197923	0.234091	0.0884327	0.268933	0.0492531	0.167146	0.227029	0.0429738	0.757668	-0.0125061	0.928483	-0.0864604	0.534171	-0.0613933	0.659208	0.396272	0.00301368	-0.138233	0.318849	-0.0399284	0.774371	-0.090639	0.51452	'Solute transport.carrier-mediated transport.APC superfamily.SulP family.sulfate transporter *(SULTR)'	Encodes a chloroplast-localized sulfate transporter.	XP_010652002.1 sulfate transporter 3.1
Vitvi14g01928	lightyellow	-0.108723	0.433877	-0.549037	1.71595e-05	0.473871	0.000295201	0.149547	0.280449	-0.45867	0.000486352	0.253015	0.0649029	-0.587035	3.07606e-06	0.361618	0.00721513	0.611042	9.23444e-07	0.709638	1.88432e-09	0.199902	0.147261	-0.384658	0.00408007	-0.715054	1.24506e-09	-0.485843	0.000195927	0.450769	0.000624828	-0.0168255	0.903883	0.217388	0.114327	0.106856	0.441857	0.276981	0.0425988	-0.107043	0.441055	0.0208602	0.880986	0.258667	0.0589442	-0.214589	0.119183	-0.0779894	0.575106	0.0288607	0.835883	'Phytohormone action.auxin.transport.auxin efflux transporter *(ABCB19)' AND 'Solute transport.primary active transport.ABC superfamily.ABC1 family.subfamily ABCB transporter'	Encodes a member of the ATP-binding cassette (ABC) transporter family that is involved in auxin transport and is involved in postembryonic organ separation. Also known as AtMDR11 and PGP19. Possibly regulates auxin-dependent responses by influencing basipetal auxin transport in the root. Acts upstream of phyA in regulating hypocotyl elongation and gravitropic response. Exerts nonredundant, partially overlapping functions with the ABC transporter encoded by AtPGP1.	XP_002283051.2 ABC transporter B family member 19
Vitvi13g00108	lightyellow	-0.248766	0.0696915	-0.572038	6.21941e-06	0.472211	0.000312097	0.36249	0.00706621	-0.502937	0.000106234	0.156747	0.257672	-0.299441	0.0278291	0.393593	0.00323491	0.311405	0.0218987	0.648638	1.13311e-07	0.0333678	0.810693	-0.441431	0.000833723	-0.592229	2.39057e-06	-0.187369	0.174873	0.287781	0.034847	0.248596	0.0698893	0.0485221	0.727521	0.300463	0.0272749	0.274454	0.0446035	0.244245	0.0750934	-0.176282	0.202272	0.166958	0.227559	-0.0290432	0.834859	-0.118341	0.394058	-0.192694	0.162716	'RNA biosynthesis.organelle machinery.RNA polymerase activities.plastid-encoded RNA polymerase (PEP) complex.core components.core component *(RpoC2)'	RNA polymerase beta' subunit-2	YP_009716232.1RNA polymerase beta'' subunit
Vitvi14g01932	lightyellow	-0.452438	0.000592915	-0.414884	0.00181269	0.365881	0.00651241	0.228723	0.096198	-0.235223	0.0868593	-0.180506	0.191498	-0.262671	0.0549954	0.19005	0.168672	0.154314	0.265225	0.344964	0.0106314	0.066268	0.634004	-0.0987225	0.477566	-0.288743	0.034217	0.00441422	0.974728	0.0233787	0.86674	0.450821	0.000623807	0.428651	0.00122123	0.137937	0.319894	0.250357	0.0678666	-0.113463	0.41398	-0.33101	0.014491	0.280883	0.0396491	-0.195239	0.157129	-0.0911038	0.512356	-0.125382	0.366326	'not assigned.annotated'	NA	XP_002277932.1 proline-, glutamic acid- and leucine-rich protein 1 isoform X1
Vitvi18g00191	lightyellow	-0.288794	0.034184	-0.483022	0.000216087	0.472519	0.000308893	0.105454	0.447905	-0.335036	0.0132707	0.135739	0.32774	-0.576041	5.17168e-06	0.217056	0.114894	0.580472	4.2041e-06	0.523117	4.9403e-05	0.381998	0.00436669	-0.266766	0.0511825	-0.590004	2.66469e-06	-0.23856	0.0823504	0.119276	0.390309	0.198094	0.151032	0.236961	0.0844875	0.131755	0.34227	0.231987	0.091416	-0.00756327	0.956713	-0.14421	0.298164	0.391023	0.00346053	-0.119666	0.388748	0.0358895	0.796681	0.00349055	0.980015	'not assigned.annotated'	cinnamyl alcohol dehydrogenase homolog 2;(source:Araport11)	CBI18937.3unnamed protein product, partial
Vitvi19g02324	lightyellow	-0.231919	0.0915135	-0.346637	0.0102346	0.248953	0.0694758	0.432666	0.00108494	-0.532378	3.41958e-05	0.176403	0.201959	-0.343247	0.0110525	0.171119	0.216018	0.482864	0.000217274	0.650829	9.93767e-08	0.086712	0.532978	-0.50898	8.48944e-05	-0.650783	9.96494e-08	-0.524113	4.75108e-05	0.402246	0.002568	0.210163	0.127177	0.0678745	0.625787	0.0844048	0.543972	0.151854	0.273011	-0.160918	0.245063	-0.0196841	0.887651	0.327223	0.0157253	-0.00908484	0.948016	-0.117251	0.398462	0.0490185	0.724843	'Solute transport.carrier-mediated transport.APC superfamily.AAAP family.solute transporter *(AAAP)'	NA	XP_002265140.1 vacuolar amino acid transporter 1
Vitvi18g02773	lightyellow	-0.222208	0.106324	-0.536132	2.93672e-05	0.434559	0.00102554	0.332382	0.0140647	-0.539836	2.52274e-05	0.305727	0.0245644	-0.428264	0.00123514	0.0946099	0.496188	0.505305	9.7348e-05	0.760592	2.51035e-11	0.146812	0.289438	-0.52331	4.90307e-05	-0.743127	1.2351e-10	-0.389773	0.0035752	0.39942	0.00277093	0.0979313	0.48112	0.098686	0.47773	0.192529	0.163082	0.256635	0.0610327	-0.129971	0.348903	0.000718092	0.995888	0.246784	0.0720202	0.11502	0.407559	-0.0746389	0.591684	0.0427138	0.759089	'not assigned.annotated'	Mannose-binding lectin superfamily protein;(source:Araport11)	RVX15248.1Jacalin-related lectin 3
Vitvi08g02189	lightyellow	0.0668322	0.631113	-0.435019	0.00101158	0.415038	0.00180483	-0.0312626	0.822437	-0.390181	0.00353737	0.331339	0.0143878	-0.619863	5.78565e-07	0.378199	0.00480661	0.626111	4.11823e-07	0.559213	1.10551e-05	0.390267	0.00352943	-0.237498	0.0837646	-0.679064	1.65808e-08	-0.118797	0.392228	0.287188	0.0352396	-0.118152	0.394821	0.0667025	0.631777	0.0192601	0.890056	0.221764	0.107042	-0.0430926	0.757018	-0.0746229	0.591764	0.0676026	0.627174	-0.0896	0.519371	-0.0968546	0.485978	0.134728	0.33139	'Protein homeostasis.protein quality control.cytosolic Hsp70 chaperone system.chaperone *(Hsp70)'	NA	XP_002263599.1 heat shock cognate 70 kDa protein 2
Vitvi18g00050	lightyellow	-0.490201	0.000168129	-0.516423	6.40307e-05	0.378826	0.00473148	0.433642	0.00105395	-0.389347	0.00361502	0.0327767	0.813987	-0.112989	0.415944	0.358937	0.00769007	0.140331	0.311487	0.433248	0.00106637	0.032951	0.813015	-0.364933	0.00666331	-0.39733	0.00293007	0.212856	0.122265	0.0261879	0.8509	0.525837	4.43919e-05	0.0935429	0.501081	0.178465	0.19665	-0.00680762	0.961034	0.183672	0.183694	-0.358223	0.00782115	0.198157	0.150898	-0.184695	0.181222	-0.159443	0.249471	-0.366459	0.00642188	'Solute transport.carrier-mediated transport.MFS superfamily.phosphate transporter *(PHT1)' AND 'Nutrient uptake.phosphorus assimilation.phosphate uptake.phosphate transporter *(PHT1)'	Encodes Pht1;8, a member of the Pht1 family of phosphate transporters which include: Pht1;1/At5g43350, Pht1;2/At5g43370, Pht1;3/At5g43360, Pht1;4/At2g38940, Pht1;5/At2g32830, Pht1;6/At5g43340, Pht1;7/At3g54700, Pht1;8/At1g20860, Pht1;9/At1g76430 (Plant Journal 2002, 31:341).	XP_002274930.1 probable inorganic phosphate transporter 1-9
Vitvi07g01657	lightyellow	-0.433086	0.00107151	-0.358431	0.00778275	0.313258	0.021083	0.24102	0.0791448	-0.229628	0.0948531	-0.0422556	0.761597	-0.234234	0.0882325	0.0826402	0.552454	0.191711	0.164911	0.34492	0.010642	0.149463	0.280723	-0.0274463	0.843823	-0.302621	0.0261349	-0.146667	0.28992	0.0441571	0.751206	0.38729	0.00381296	0.155995	0.259989	0.129357	0.351204	0.0963043	0.488471	-0.106479	0.443481	-0.283282	0.0379209	0.189842	0.169147	-0.173932	0.20845	0.0263602	0.84993	-0.150472	0.277452	'Enzyme classification.EC_1 oxidoreductases.EC_1.14 oxidoreductase acting on paired donor with incorporation or reduction of molecular oxygen'	NA	XP_002283500.1 isoflavone 3'-hydroxylase
Vitvi06g01871	lightyellow	-0.1425	0.303992	-0.33858	0.0122702	0.269178	0.0490389	0.279524	0.0406567	-0.474847	0.000285653	0.136354	0.325533	-0.397647	0.00290547	0.396628	0.00298531	0.473353	0.000300376	0.559945	1.07045e-05	0.116774	0.400396	-0.425506	0.00133847	-0.619397	5.93263e-07	-0.355725	0.00829471	0.338712	0.0122343	0.115544	0.40541	0.204733	0.13753	0.260091	0.0575143	0.0354264	0.79925	-0.061798	0.657101	-0.394959	0.00312038	0.195771	0.15598	-0.226566	0.0994639	0.181243	0.18966	0.0613757	0.6593	'Phytohormone action.signalling peptides.NCRP (non-cysteine-rich-peptide) category.CLE-peptide activity.CLE-precursor polypeptide'	NA	XP_010651678.1 CLAVATA3/ESR (CLE)-related protein 22
Vitvi10g00031	lightyellow	-0.435294	0.00100329	-0.729257	4.00861e-10	0.458399	0.000490597	0.656663	6.97096e-08	-0.670143	2.98108e-08	0.379382	0.00466566	-0.146111	0.291772	0.417187	0.00169872	0.207772	0.13166	0.791102	1.09229e-12	-0.173571	0.209409	-0.49905	0.000122448	-0.651551	9.51503e-08	-0.144676	0.29659	0.450021	0.000639626	0.499517	0.000120388	0.184812	0.18094	0.245438	0.0736365	0.164698	0.234003	-0.0142493	0.918546	-0.365302	0.00660422	0.135275	0.329412	-0.178124	0.197521	-0.172704	0.21173	-0.392151	0.00335984	'Cell wall organisation.pectin.homogalacturonan.modification and degradation.pectin methylesterase' AND 'Enzyme classification.EC_3 hydrolases.EC_3.1 hydrolase acting on ester bond'	Pectin methylesterase involved in root growth, plant-pathogen interactions.	XP_002266980.1 pectinesterase
Vitvi16g00501	lightyellow	-0.283126	0.038031	-0.495624	0.000138583	0.198725	0.149708	0.678346	1.73958e-08	-0.70534	2.60077e-09	0.606976	1.14011e-06	0.0719423	0.60518	0.193408	0.161134	0.07211	0.604337	0.660427	5.52245e-08	-0.34739	0.0100602	-0.538548	2.66017e-05	-0.55393	1.39145e-05	-0.125366	0.366388	0.550728	1.59662e-05	0.313355	0.0210411	0.0930323	0.50343	0.226299	0.0998747	0.10719	0.440424	0.0923239	0.5067	-0.185295	0.179783	0.0863126	0.534873	0.0646696	0.642225	-0.199645	0.147793	-0.338425	0.0123126	'Phytohormone action.signalling peptides.NCRP (non-cysteine-rich-peptide) category.CLE-TDIF-peptide activity.TDIF-peptide receptor *(PXY)' AND 'Protein modification.phosphorylation.TKL protein kinase superfamily.LRR-XI protein kinase' AND 'Enzyme classification.EC_2 transferases.EC_2.7 transferase transferring phosphorus-containing group'	NA	XP_002268598.2 leucine-rich repeat receptor-like protein kinase TDR
Vitvi10g00037	lightyellow	0.0831932	0.549789	-0.385791	0.00396307	0.321115	0.0179056	0.229497	0.0950469	-0.563248	9.24879e-06	0.389197	0.0036291	-0.520246	5.52528e-05	0.343134	0.0110807	0.603702	1.34818e-06	0.765795	1.52124e-11	0.176776	0.20099	-0.356154	0.00821172	-0.800543	3.72102e-13	-0.528132	4.05336e-05	0.558298	1.15075e-05	-0.116341	0.402159	0.0143216	0.918134	0.0845913	0.543079	0.288682	0.034257	-0.19064	0.16733	-0.0161073	0.907968	-0.022921	0.869326	0.139779	0.313413	-0.00744573	0.957385	0.013911	0.920473	'Solute transport.carrier-mediated transport.DMT superfamily.NST-TPT group.phosphometabolite transporter *(TPT/PPT/GPT/XPT)'	NA	RVW46032.1Glucose-6-phosphate/phosphate translocator 2, chloroplastic
Vitvi02g01537	lightyellow	-0.612504	8.55441e-07	-0.553599	1.41145e-05	0.411994	0.00196529	0.493316	0.000150522	-0.416359	0.00173894	-0.015698	0.910297	-0.0813184	0.558848	-0.0462127	0.740022	0.0586446	0.673589	0.552522	1.47843e-05	-0.1763	0.202224	-0.189735	0.169393	-0.362262	0.00710486	-0.16702	0.227385	0.205873	0.135306	0.483231	0.000214534	0.147974	0.285596	-0.0124336	0.928896	0.15616	0.259481	-0.0811221	0.559801	-0.085376	0.539331	0.258846	0.058763	-0.0624527	0.653697	-0.00425273	0.975652	-0.282469	0.0384995	'Enzyme classification.EC_1 oxidoreductases.EC_1.14 oxidoreductase acting on paired donor with incorporation or reduction of molecular oxygen'	Cytochrome P450 superfamily protein;(source:Araport11)	XP_003631468.1 geraniol 8-hydroxylase
Vitvi16g01897	lightyellow	-0.239394	0.0812527	-0.722719	6.8125e-10	0.598371	1.76416e-06	0.36057	0.00739762	-0.628242	3.661e-07	0.395799	0.00305179	-0.561401	1.00386e-05	0.363714	0.00686183	0.618219	6.31953e-07	0.905069	5.93841e-21	0.194662	0.158383	-0.565671	8.29997e-06	-0.870278	1.28097e-17	-0.513806	7.07588e-05	0.439219	0.000891613	0.138289	0.318649	0.126544	0.361864	0.30745	0.0237279	0.239034	0.0817252	-0.0278079	0.841791	0.0336711	0.809005	0.248645	0.0698323	-0.00746934	0.95725	-0.173948	0.208408	-0.0669406	0.630559	'Protein homeostasis.proteolysis.serine-type peptidase activities.Subtilisin-type protease activities.protease *(SBT6.2)' AND 'Enzyme classification.EC_3 hydrolases.EC_3.4 hydrolase acting on peptide bond (peptidase)'	Tripeptidyl Peptidase II. Ser protease that assembles into a large oligomeric complex containing two proteins of 153 and 142 kD that are derived from a single TPP2 gene, with the smaller version missing part of the C-terminal end. Not essential, based on the lack of phenotype of a T-DNA disruption mutant.	XP_010662738.1 tripeptidyl-peptidase 2 isoform X2
Vitvi14g01796	lightyellow	0.098172	0.480037	-0.218079	0.113152	0.316655	0.0196553	-0.112594	0.417586	-0.0514512	0.711766	0.121477	0.381558	-0.48926	0.000173808	-0.0640358	0.645497	0.481373	0.000228735	0.407969	0.00219688	0.39693	0.0029615	-0.187491	0.174587	-0.386883	0.00385317	-0.433226	0.00106706	0.0678552	0.625885	-0.291246	0.0326227	0.0489696	0.725106	0.17341	0.20984	0.0935203	0.501184	-0.077827	0.575905	0.408778	0.00214849	0.255128	0.0626205	0.0165002	0.905733	-0.00205274	0.988246	0.326982	0.015807	'Carbohydrate metabolism.fermentation.acetic acid biosynthesis.aldehyde dehydrogenase *(ALDH2B)' AND 'Enzyme classification.EC_1 oxidoreductases.EC_1.2 oxidoreductase acting on aldehyde or oxo group of donor'	NA	XP_002274863.1 aldehyde dehydrogenase family 2 member B7, mitochondrial
Vitvi05g00576	lightyellow	-0.518397	5.93487e-05	-0.675946	2.04015e-08	0.623139	4.84546e-07	0.288955	0.0340798	-0.319216	0.0186335	-0.110757	0.425273	-0.479456	0.000244279	0.32093	0.0179752	0.402817	0.00252859	0.651006	9.83253e-08	0.25171	0.0663446	-0.279151	0.0409368	-0.562815	9.4286e-06	-0.170764	0.216986	0.0735283	0.597226	0.407184	0.0022448	0.295304	0.0301696	0.279549	0.0406379	0.073375	0.597993	0.0086148	0.950702	-0.298719	0.0282263	0.265183	0.0526303	-0.270578	0.0478285	0.0707538	0.61117	-0.259372	0.0582331	'Enzyme classification.EC_2 transferases.EC_2.7 transferase transferring phosphorus-containing group' AND 'Coenzyme metabolism.phosphoadenosine phosphosulfate (PAPS) homeostasis.ATP sulfurylase *(APS)'	sulfate adenylyltransferase, ATP sulfurylase	XP_002283572.1 ATP sulfurylase 1, chloroplastic
Vitvi19g00075	lightyellow	-0.211173	0.125317	-0.606654	1.15915e-06	0.515078	6.74113e-05	0.306669	0.0241039	-0.63792	2.12113e-07	0.305416	0.0247182	-0.652447	9.01377e-08	0.28979	0.0335429	0.707571	2.20169e-09	0.903855	8.13938e-21	0.236443	0.0851893	-0.407106	0.00224962	-0.910806	1.26226e-21	-0.60121	1.52967e-06	0.502831	0.000106651	0.0742313	0.593715	0.120174	0.386724	0.185434	0.179451	0.264699	0.0530794	-0.142528	0.303894	0.0167225	0.904469	0.245512	0.0735471	0.0326667	0.8146	-0.0854755	0.538856	0.0189856	0.891614	'not assigned.annotated'	NHL domain-containing protein;(source:Araport11)	XP_002285515.1PREDICTED: uncharacterized protein LOC100245328 isoform X3
Vitvi06g00266	lightyellow	-0.329178	0.0150775	-0.497187	0.000130995	0.410476	0.00204994	0.112131	0.419518	-0.266219	0.051679	0.284208	0.0372703	-0.234249	0.0882123	-0.0570663	0.6819	0.128307	0.355158	0.405122	0.00237506	0.0896736	0.519027	0.066691	0.631837	-0.3369	0.012736	0.221595	0.107317	0.110825	0.424985	0.161348	0.243786	0.161533	0.243239	0.241268	0.078827	0.111508	0.42212	0.235249	0.0868246	0.00546155	0.968735	0.0793922	0.568229	-0.1742	0.207737	0.0677701	0.626319	-0.119623	0.38892	'not assigned.annotated'	glycosyltransferase family protein 2;(source:Araport11)	XP_002285243.1PREDICTED: uncharacterized protein LOC100262081
Vitvi03g00378	lightyellow	-0.407976	0.00219648	-0.722051	7.18543e-10	0.701292	3.5048e-09	0.245796	0.0732045	-0.386397	0.00390176	0.0464784	0.738581	-0.577484	4.83582e-06	0.145127	0.295071	0.533329	3.29081e-05	0.784044	2.35845e-12	0.345419	0.0105222	-0.398153	0.0028665	-0.705183	2.63136e-09	-0.350157	0.0094412	0.135651	0.328057	0.317676	0.0192425	0.321439	0.0177839	0.14137	0.307883	0.249413	0.0689447	-0.134867	0.330886	-0.195886	0.155731	0.147762	0.286294	-0.113268	0.414787	-0.105845	0.446212	-0.0644701	0.643254	'not assigned.annotated'	ternary complex factor MIP1 leucine-zipper protein;(source:Araport11)	RVX12151.1hypothetical protein CK203_010736
Vitvi17g00339	lightyellow	-0.0384595	0.782465	-0.411593	0.00198733	0.33578	0.0130548	0.208278	0.130701	-0.354051	0.0086261	0.464203	0.000406626	-0.399975	0.00272999	0.283445	0.0378055	0.498563	0.000124632	0.55233	1.49068e-05	0.268176	0.0499198	-0.4311	0.00113636	-0.57528	5.35726e-06	-0.33861	0.0122622	0.25366	0.0641995	0.0462421	0.739863	0.101198	0.466538	0.157108	0.256562	0.188895	0.171325	0.0488498	0.725753	0.0427651	0.758809	0.184953	0.180603	-0.232658	0.0904558	-0.113304	0.414637	0.0698548	0.615718	'Enzyme classification.EC_1 oxidoreductases.EC_1.14 oxidoreductase acting on paired donor with incorporation or reduction of molecular oxygen'	Encodes a cytochrome P450 monooxygenase that converts indole-3-acetonitrile to indole-3-aldehyde / indole-3-carboxylic acid and cyanide. The mRNA is cell-to-cell mobile.	XP_002275714.2 cytochrome P450 CYP736A12-like
Vitvi08g01476	lightyellow	-0.543451	2.17117e-05	-0.437797	0.000930701	0.313869	0.0208199	0.25708	0.060571	-0.334324	0.0134797	0.0505202	0.716761	-0.253029	0.064887	0.110108	0.428005	0.18265	0.186186	0.353128	0.00881349	0.0346466	0.80358	0.00371414	0.978735	-0.345302	0.0105502	-0.00549644	0.968535	0.12666	0.36142	0.425767	0.00132837	0.304593	0.0251282	0.093382	0.50182	0.0787348	0.571447	0.152646	0.270488	-0.367284	0.00629462	0.253168	0.0647349	-0.23322	0.0896585	0.11461	0.409242	-0.337778	0.0124907	'not assigned.annotated'	purple acid phosphatase 22;(source:Araport11)	XP_002276940.2 purple acid phosphatase 22
Vitvi07g00404	lightyellow	-0.322873	0.0172531	-0.254605	0.0631799	0.177493	0.19914	0.367489	0.0062633	-0.286423	0.035752	0.102502	0.460783	-0.11446	0.40986	0.126383	0.362479	0.219561	0.110664	0.329816	0.0148708	0.0406914	0.770176	-0.438925	0.000899564	-0.313438	0.0210053	-0.162287	0.241019	0.0839677	0.546067	0.270525	0.047873	0.0893648	0.520473	0.389103	0.00363796	0.0787959	0.571147	0.113124	0.415383	-0.060361	0.664595	0.499837	0.000118992	-0.109514	0.430517	0.0424089	0.760758	-0.00661468	0.962138	'not assigned.annotated'	Adenine nucleotide alpha hydrolases-like superfamily protein;(source:Araport11)	XP_002275863.1 universal stress protein A-like protein
Vitvi17g00548	lightyellow	-0.542036	2.30303e-05	-0.771337	8.79484e-12	0.586547	3.14914e-06	0.542171	2.29013e-05	-0.468308	0.000355334	0.182288	0.187076	-0.162563	0.240209	0.168237	0.223966	0.0907723	0.513899	0.732858	2.97355e-10	-0.0854145	0.539147	-0.38644	0.00389744	-0.515346	6.67248e-05	-0.161341	0.243809	0.193202	0.161588	0.531782	3.50265e-05	0.260611	0.0569996	0.354248	0.00858649	0.157855	0.254279	-0.0540871	0.697689	-0.289135	0.0339633	0.157061	0.256707	-0.161318	0.243875	-0.0914014	0.510974	-0.24014	0.0802797	'not assigned.annotated'	Encodes a putative transmembrane protein carrying four C(2) domains, suggesting that QKY may function in membrane trafficking in a Ca(2+)-dependent fashion. Mutant analysis shows that this gene is involved in organ development.	XP_002267314.1 protein QUIRKY
Vitvi15g01058	lightyellow	-0.0241852	0.862187	-0.598	1.79712e-06	0.614055	7.88408e-07	0.0830831	0.550319	-0.266905	0.0510567	0.366072	0.00648238	-0.55951	1.09114e-05	0.168151	0.224207	0.586429	3.16699e-06	0.726656	4.95904e-10	0.403569	0.00247755	-0.45339	0.000575382	-0.652712	8.87055e-08	-0.468653	0.00035131	0.1927	0.162702	-0.0178746	0.897921	0.265023	0.0527785	0.196277	0.154891	0.33283	0.013928	-0.0389785	0.779603	0.0610819	0.660831	0.0293719	0.833017	-0.00200689	0.988509	-0.100647	0.468982	0.0016503	0.990551	'Enzyme classification.EC_2 transferases.EC_2.7 transferase transferring phosphorus-containing group'	NA	XP_002276095.2 G-type lectin S-receptor-like serine/threonine-protein kinase SD2-2
Vitvi05g02184	lightyellow	-0.34776	0.00997538	-0.814762	6.56354e-14	0.709931	1.843e-09	0.347935	0.00993552	-0.522116	5.13752e-05	0.346305	0.0103123	-0.54777	1.81068e-05	0.252718	0.065228	0.549372	1.69169e-05	0.902458	1.16352e-20	0.260001	0.0576035	-0.497524	0.000129411	-0.802457	2.97e-13	-0.339045	0.0121441	0.30421	0.0253212	0.266072	0.051813	0.264201	0.053545	0.169154	0.221417	0.302317	0.0262927	-0.145064	0.295284	-0.13863	0.317447	0.235827	0.0860297	-0.104192	0.453388	-0.146607	0.290122	-0.0361783	0.79508	'not assigned.not annotated'	NA	RVW35828.1hypothetical protein CK203_082510
Vitvi03g00024	lightyellow	-0.106685	0.442592	-0.0529381	0.703813	0.130844	0.345645	0.021263	0.878705	-0.0921129	0.507676	-0.13674	0.324154	-0.28317	0.0380002	-0.166261	0.229534	0.321634	0.0177109	0.246666	0.0721613	0.208072	0.131091	-0.207677	0.131842	-0.26319	0.0545	-0.300847	0.0270686	0.0592688	0.670313	-0.0153399	0.912335	0.169649	0.220046	0.026217	0.850736	0.069122	0.619436	-0.146558	0.290284	0.118281	0.394303	0.0397924	0.77512	0.109243	0.431668	0.0139324	0.920352	0.221653	0.107223	'RNA biosynthesis.transcriptional regulation.SRS-type transcription factor'	A member of SHI gene family. Arabidopsis thaliana has ten members that encode proteins with a RING finger-like zinc finger motif. Despite being highly divergent in sequence, many of the SHI-related genes are partially redundant in function and synergistically promote gynoecium, stamen and leaf development in Arabidopsis.	RVW93181.1Protein SHORT INTERNODES
Vitvi06g04415	lightyellow	-0.181923	0.187975	-0.214967	0.118518	0.147143	0.288341	0.164904	0.233411	-0.0819244	0.555912	-0.0297917	0.830665	-0.0656639	0.637106	-0.0630102	0.650805	0.00904226	0.948259	0.21582	0.117028	-0.039377	0.777407	-0.118281	0.394301	-0.119848	0.388024	-0.0970192	0.485234	0.0345147	0.804313	0.139218	0.315378	0.0744733	0.592509	0.221919	0.10679	0.0261181	0.851293	-0.104447	0.452275	-0.0782347	0.573901	0.125832	0.364594	-0.197517	0.152249	-0.104409	0.452441	0.154315	0.265222	'Cell division.cell cycle organisation.cell cycle control.CYCLIN-dependent protein kinase inhibitor activities.inhibitor *(SIM)' AND 'Multi-process regulation.Programmed Cell Death (PCD) system.CPR5-CKI signalling pathway.regulatory kinase inhibitor *(SIM)'	NA	CAN78956.1hypothetical protein VITISV_025690
Vitvi11g00603	lightyellow	-0.0942232	0.497959	-0.619718	5.83087e-07	0.562077	9.7426e-06	0.192808	0.162463	-0.43078	0.00114714	0.333786	0.0136398	-0.518029	6.01967e-05	0.231897	0.0915453	0.526874	4.2608e-05	0.769498	1.05658e-11	0.273439	0.0454301	-0.469546	0.000341069	-0.723112	6.60174e-10	-0.216444	0.115948	0.287916	0.0347584	0.00612482	0.96494	0.152977	0.269439	0.248897	0.0695399	0.24627	0.0726348	-0.0729577	0.600082	0.00662711	0.962067	0.158698	0.251719	-0.000780204	0.995533	-0.162473	0.240471	0.0763422	0.583229	'Protein modification.protein folding.Cyclophilin-type chaperone activities.peptidyl-prolyl cis-trans isomerase *(CYP28)' AND 'Enzyme classification.EC_5 isomerases.EC_5.2 cis-trans-isomerase'	Peptidyl-prolyl isomerase residues; K113 and E187 are essential for PPIase activity. Involved in photosystem II, LHC II supercomplex assembly.	XP_002267887.1 peptidyl-prolyl cis-trans isomerase CYP28, chloroplastic
Vitvi10g02102	lightyellow	-0.2394	0.0812444	-0.437048	0.000951901	0.294326	0.0307464	0.380648	0.0045188	-0.364168	0.00678725	0.188899	0.171314	-0.198157	0.150898	0.110404	0.426757	0.225484	0.101135	0.565666	8.30173e-06	0.00867713	0.950346	-0.404052	0.00244527	-0.466322	0.000379362	-0.24654	0.0723109	0.235346	0.0866903	0.211739	0.124284	0.026585	0.848666	0.258722	0.0588886	0.0393961	0.777302	-0.171297	0.215533	0.0376208	0.787097	0.0303401	0.827595	0.0772634	0.57868	-0.230753	0.093202	0.0656962	0.63694	'not assigned.annotated'	NA	XP_034698385.1uncharacterized protein LOC117923968
Vitvi16g01142	lightyellow	-0.2932	0.0314218	-0.366667	0.00638968	0.247988	0.0705988	0.435969	0.000983229	-0.515329	6.67674e-05	0.306554	0.0241597	-0.153956	0.266348	-0.0116621	0.933298	0.28254	0.0384483	0.582421	3.8343e-06	-0.0771187	0.579393	-0.484821	0.000203025	-0.528678	3.9662e-05	-0.340963	0.0116346	0.387649	0.00377773	0.126312	0.362753	0.0538822	0.69878	0.268744	0.0494188	0.237594	0.0836364	-0.00190427	0.989096	0.171815	0.214126	0.419956	0.0015702	0.0983894	0.479061	0.0262767	0.8504	-0.00427587	0.97552	'Enzyme classification.EC_2 transferases.EC_2.4 glycosyltransferase'	UDP-glucosyl transferase 88A1;(source:Araport11)	XP_003634093.1 UDP-glycosyltransferase 88A1-like
Vitvi10g04493	lightyellow	-0.0244634	0.860618	-0.433945	0.00104447	0.408089	0.00218962	0.172666	0.211832	-0.423114	0.0014343	0.207464	0.132247	-0.363732	0.00685882	0.396566	0.0029903	0.411212	0.00200853	0.555187	1.31777e-05	0.150514	0.277314	-0.485845	0.000195911	-0.582014	3.90896e-06	-0.302571	0.0261607	0.248327	0.070202	0.049355	0.723029	0.1012	0.46653	0.213295	0.121478	0.226084	0.100205	0.184583	0.181491	-0.140457	0.311047	0.184776	0.181027	0.115998	0.403558	-0.196048	0.155382	-0.121187	0.382706	'not assigned.annotated'	NA	KAF6153777.1hypothetical protein GIB67_001010, partial
Vitvi05g01306	lightyellow	-0.164299	0.235156	-0.577299	4.87787e-06	0.368899	0.00605189	0.33862	0.0122593	-0.679015	1.66361e-08	0.47167	0.000317788	-0.387374	0.00380465	0.357241	0.00800451	0.406175	0.00230776	0.737896	1.94219e-10	-0.00719218	0.958835	-0.2979	0.0286826	-0.753043	5.07996e-11	-0.0249903	0.857646	0.563185	9.27471e-06	0.124329	0.370396	0.171508	0.214959	0.229167	0.0955375	0.213384	0.12132	0.00117734	0.993259	-0.166778	0.228067	0.108309	0.43564	-0.104528	0.451924	-0.140183	0.312002	-0.140995	0.30918	'Phytohormone action.auxin.perception and signal transduction.protein kinase *(TMK)' AND 'Protein modification.phosphorylation.TKL protein kinase superfamily.LRR-IX protein kinase' AND 'Enzyme classification.EC_2 transferases.EC_2.7 transferase transferring phosphorus-containing group'	NA	XP_010650399.1 receptor-like kinase TMK4
Vitvi19g00961	lightyellow	-0.251946	0.0660815	-0.529162	3.89036e-05	0.306202	0.0243313	0.571876	6.26581e-06	-0.493018	0.000152131	0.387237	0.00381812	0.0145122	0.917049	0.181453	0.189139	0.0554127	0.690647	0.617026	6.73492e-07	-0.223436	0.104354	-0.550635	1.60298e-05	-0.453724	0.000569344	-0.259326	0.0582787	0.324779	0.0165691	0.349215	0.00964806	0.00476992	0.972692	0.225411	0.101248	0.0819902	0.555594	-0.0736508	0.596614	-0.159518	0.249248	-0.0431606	0.756647	-0.000291354	0.998332	-0.17084	0.216778	-0.123085	0.375242	'not assigned.annotated'	NA	XP_019072412.1PREDICTED: uncharacterized protein LOC100265216 isoform X3
Vitvi09g00285	lightyellow	-0.274687	0.0444156	-0.316565	0.0196918	0.225438	0.101205	0.329644	0.0149263	-0.323013	0.017202	0.0382599	0.783567	-0.245709	0.0733087	0.173712	0.209035	0.279216	0.0408882	0.451036	0.000619617	0.0392052	0.778354	-0.317446	0.0193346	-0.406002	0.00231868	-0.378758	0.00473955	0.171502	0.214976	0.249202	0.0691882	-0.0183875	0.895008	0.133369	0.336336	-0.0159095	0.909093	-0.0135394	0.922591	0.0321662	0.817391	0.237553	0.0836906	-0.126599	0.361654	0.0241787	0.862224	-0.0729063	0.60034	'not assigned.annotated'	2-oxoglutarate (2OG) and Fe(II)-dependent oxygenase superfamily protein;(source:Araport11)	XP_002283654.1 clavaminate synthase-like protein At3g21360
Vitvi11g00352	lightyellow	-0.412226	0.00195261	-0.720628	8.04634e-10	0.565185	8.48264e-06	0.458074	0.000495739	-0.695253	5.42007e-09	0.193682	0.160531	-0.524853	4.61483e-05	0.3462	0.010337	0.537761	2.74751e-05	0.901651	1.42697e-20	0.106194	0.444707	-0.440047	0.00086953	-0.864414	3.75095e-17	-0.400734	0.00267486	0.450576	0.0006286	0.328996	0.0151367	0.199006	0.149119	0.244513	0.0747643	0.178419	0.196767	-0.0754739	0.587533	-0.205359	0.136306	0.18946	0.170022	-0.118471	0.393538	-0.13072	0.346108	-0.140632	0.310439	'DNA damage response.mismatch repair (MMR).MSH2-x mismatch repair heterodimer components.component *(MSH7)'	NA	XP_010656338.1 DNA mismatch repair protein MSH7 isoform X2
Vitvi11g01582	lightyellow	-0.246914	0.071866	-0.452754	0.000587041	0.352137	0.00901867	0.382427	0.0043193	-0.257391	0.0602489	-0.00169132	0.990316	-0.0786492	0.571866	0.227462	0.0980977	0.14039	0.311281	0.443623	0.00077972	0.011245	0.935678	-0.554223	1.37395e-05	-0.326886	0.0158397	-0.138245	0.318806	0.107898	0.437391	0.352977	0.00884439	-0.0484029	0.728164	0.0909432	0.513103	0.177541	0.199016	-0.184129	0.182587	-0.144317	0.297801	0.178026	0.197773	-0.0683237	0.623497	-0.341427	0.0115143	-0.0310829	0.823441	'not assigned.annotated'	NA	XP_010656729.2PREDICTED: uncharacterized protein LOC104880753
Vitvi02g00867	lightyellow	-0.449546	0.000649171	-0.445975	0.000725275	0.363277	0.00693413	0.328888	0.0151722	-0.279751	0.040487	-0.003831	0.978066	-0.0740245	0.594747	-0.186828	0.176145	0.0477766	0.731549	0.45717	0.00051028	-0.103489	0.456455	-0.113034	0.415758	-0.269459	0.0487934	-0.134169	0.33342	0.141965	0.305829	0.293145	0.031455	0.0648968	0.641054	-0.0895879	0.519428	0.160852	0.24526	-0.177454	0.199241	0.127749	0.357272	0.221147	0.108047	-0.00873763	0.95	-0.0627171	0.652325	-0.0694908	0.617564	'Enzyme classification.EC_1 oxidoreductases.EC_1.14 oxidoreductase acting on paired donor with incorporation or reduction of molecular oxygen'	Cytochrome P450 superfamily protein;(source:Araport11)	XP_010662807.1 geraniol 8-hydroxylase
Vitvi19g00025	lightyellow	-0.295839	0.0298583	-0.761904	2.21513e-11	0.655272	7.59129e-08	0.263938	0.0537922	-0.598692	1.73604e-06	0.37232	0.00556438	-0.648693	1.12941e-07	0.286104	0.0359676	0.616048	7.09465e-07	0.900704	1.80883e-20	0.275444	0.0438089	-0.270375	0.0480024	-0.867719	2.06036e-17	-0.276367	0.0430795	0.422347	0.00146633	0.160779	0.245477	0.226269	0.09992	0.273686	0.0452278	0.344644	0.0107088	-0.0648832	0.641124	-0.0920768	0.507843	0.268613	0.0495342	-0.135861	0.327301	-0.0794254	0.568067	-0.0807952	0.561389	'Carbohydrate metabolism.nucleotide sugar biosynthesis.nucleotide rhamnose biosynthesis.UDP-L-rhamnose synthase *(RHM)'	Encodes a UDP-L-Rhamnose synthase involved in the biosynthesis of rhamnose, a major monosaccharide component of pectin. Catalyzes the conversion of UDP-D-Glc to UDP-L-Rha. The dehydrogenase domain of RHM1 was shown to catalyze the conversion of UDP-D-Glc to the reaction intermediate UDP-4-keto-6-deoxy-D-Glc using recombinant protein assay but the activity of the full-length protein was not determined as it could not be expressed in <i>E. coli</i>.	XP_002285634.1 trifunctional UDP-glucose 4,6-dehydratase/UDP-4-keto-6-deoxy-D-glucose 3,5-epimerase/UDP-4-keto-L-rhamnose-reductase RHM1
Vitvi09g04597	lightyellow	0.125399	0.366259	-0.221728	0.1071	0.145296	0.294501	0.239778	0.0807501	-0.136759	0.324084	0.24659	0.0722522	0.0830999	0.550238	0.303295	0.0257869	0.00521786	0.970129	0.273704	0.0452134	-0.089048	0.521958	-0.568886	7.17996e-06	-0.184233	0.182335	-0.102883	0.459111	0.137744	0.320579	0.0210191	0.880086	0.0997383	0.473025	0.395541	0.00307268	0.0881165	0.526339	-0.0146357	0.916345	-0.105098	0.449446	-0.173515	0.20956	0.0647597	0.641761	-0.151705	0.273487	0.0188201	0.892553	'Enzyme classification.EC_5 isomerases.EC_5.4 intramolecular transferase' AND 'Secondary metabolism.terpenoids.terpene biosynthesis.triterpenoid synthase'	NA	CBI18382.3unnamed protein product, partial
Vitvi05g00757	lightyellow	-0.105054	0.44964	-0.510323	8.07218e-05	0.367636	0.00624102	0.335141	0.0132399	-0.408466	0.00216706	0.374284	0.00530042	-0.218508	0.112427	0.0396524	0.77589	0.218702	0.112101	0.67139	2.74966e-08	-0.0321045	0.817736	-0.305148	0.0248511	-0.51706	6.24839e-05	-0.305118	0.024866	0.356412	0.00816218	0.056932	0.682609	0.00971993	0.944387	0.255173	0.0625733	0.109047	0.432497	-0.104529	0.451921	0.0993124	0.474926	-0.000788766	0.995484	-0.0380874	0.784519	-0.174565	0.206772	0.0122562	0.929909	'RNA biosynthesis.transcriptional regulation.plant-specific ALOG-type transcription factor'	LIGHT-DEPENDENT SHORT HYPOCOTYLS-like protein (DUF640);(source:Araport11)	XP_010650097.1 protein LIGHT-DEPENDENT SHORT HYPOCOTYLS 4
Vitvi01g02307	lightyellow	0.104593	0.451639	-0.11915	0.390814	0.191361	0.1657	-0.150126	0.27857	-0.135678	0.327959	0.201481	0.144026	-0.290238	0.0332574	0.0234397	0.866396	0.33859	0.0122675	0.209007	0.129329	0.271466	0.0470734	-0.133829	0.334657	-0.295609	0.0299917	0.0273575	0.844322	0.0757131	0.586346	-0.166022	0.230213	0.118001	0.39543	-0.0837774	0.54698	0.120075	0.387119	0.02119	0.879118	0.0548783	0.693483	0.0909677	0.512989	0.00802476	0.954075	-0.210089	0.127314	0.169292	0.221033	'not assigned.annotated'	chloroplast-encoded gene for beta subunit of ATP synthase	YP_009447739.1ATP synthase CF1 beta subunit
Vitvi08g01711	lightyellow	-0.132765	0.338547	-0.553488	1.41823e-05	0.358417	0.00778525	0.436914	0.000955762	-0.773945	6.75938e-12	0.604955	1.26466e-06	-0.456055	0.00052875	0.254002	0.0638285	0.579795	4.34022e-06	0.89894	2.7965e-20	0.0146606	0.916203	-0.469331	0.000343511	-0.897506	3.96111e-20	-0.47176	0.000316839	0.724662	5.82841e-10	0.0233293	0.867019	0.128768	0.353418	0.211321	0.125047	0.30508	0.0248849	-0.0979841	0.480883	0.0119319	0.931758	0.260166	0.0574397	0.0812141	0.559354	-0.168722	0.222615	-0.0202999	0.88416	'not assigned.annotated'	Required for maintenance of inflorescence and shoot SAMs and normal development of the derived vascular cambium, functions in the SAM to promote continuous organogenesis, affects SAM development through STM, where it affects intracellular localization of STM in SAM cells in the peripheral region and prevents STM localization toward the cell wall of SAM cells in the peripheral region.	XP_002278165.1 FT-interacting protein 1
Vitvi07g01977	lightyellow	-0.180762	0.190858	-0.345477	0.0105084	0.157025	0.256817	0.564695	8.6709e-06	-0.545387	2.00208e-05	0.322727	0.0173065	-0.0502294	0.718324	0.65719	6.74868e-08	0.224928	0.102	0.506772	9.21883e-05	-0.163787	0.236639	-0.578045	4.71083e-06	-0.504982	9.85192e-05	-0.318344	0.0189763	0.390085	0.00354621	0.244792	0.0744227	-0.00565839	0.967609	0.376999	0.00495353	0.0499657	0.719742	0.203805	0.139361	-0.228306	0.096823	0.162092	0.241592	-0.0776534	0.576759	0.09351	0.501232	-0.273939	0.0450212	'Solute transport.channels.AMT family.ammonium transporter *(AMT2/3)'	NA	XP_002271114.1 ammonium transporter 3 member 1
Vitvi14g04495	lightyellow	-0.233643	0.0890612	-0.404986	0.00238391	0.234299	0.0881429	0.473738	0.000296519	-0.472762	0.000306394	0.21181	0.124156	-0.0844984	0.543524	0.0819608	0.555736	0.113343	0.414476	0.561449	1.00172e-05	-0.204243	0.138495	-0.351756	0.00909873	-0.423987	0.00139864	-0.228253	0.0969036	0.325344	0.0163707	0.264181	0.0535636	-0.118068	0.395161	0.0336805	0.808953	0.130132	0.348301	-0.0946658	0.495933	-0.0936592	0.500546	0.0707134	0.611374	0.154143	0.265759	-0.16355	0.237325	-0.0562257	0.686341	'Enzyme classification.EC_3 hydrolases.EC_3.2 glycosylase'	beta glucosidase 17;(source:Araport11)	XP_002270422.2 beta-glucosidase 13
Vitvi19g00758	lightyellow	-0.304974	0.0249378	-0.310463	0.0223233	0.303297	0.0257859	0.0667248	0.631663	-0.305431	0.0247103	-0.0293725	0.833014	-0.387264	0.00381544	0.0472104	0.734613	0.338821	0.0122047	0.348645	0.00977513	0.172712	0.211709	-0.0307404	0.825356	-0.404803	0.00239583	-0.112928	0.416198	0.137229	0.322408	0.21834	0.11271	0.233453	0.089329	0.00282078	0.983849	0.193395	0.161163	0.0690594	0.619754	-0.151119	0.275367	0.21957	0.110649	-0.11763	0.396929	-0.0765285	0.582308	-0.144345	0.297708	'Plant reproduction.gametogenesis.male gametophyt.tapetum development.transcriptional regulator *(TDF1)' AND 'Plant reproduction.gametogenesis.male gametophyt.tapetum development.transcriptional regulator *(MS188)'	Encodes a member of the R2R3 MYB transcription factor gene family that is required for anther development by regulation tapetum development, callose dissolution and exine formation. It acts upstream of MS2.	XP_002268897.1 transcription factor MYB80
Vitvi08g01353	lightyellow	0.0722161	0.603803	-0.390835	0.00347753	0.468132	0.00035741	0.0562786	0.686062	-0.11607	0.403261	0.0906564	0.514438	-0.447563	0.0006905	0.150806	0.276372	0.447024	0.000702123	0.570162	6.77582e-06	0.34889	0.00972034	-0.451682	0.000607184	-0.485304	0.000199638	-0.535347	3.03217e-05	0.0863762	0.534571	-0.0834279	0.54866	0.10826	0.435848	0.251525	0.0665508	0.297149	0.029106	-0.122878	0.376049	0.101961	0.463166	0.0073601	0.957875	0.078237	0.573889	0.0199367	0.886219	0.113599	0.413416	'not assigned.annotated'	Carbohydrate-binding-like fold;(source:Araport11)	XP_010654173.1PREDICTED: uncharacterized protein LOC104880162
Vitvi16g00204	lightyellow	0.133373	0.336321	-0.439496	0.000884165	0.47596	0.000275122	0.0349493	0.801898	-0.325771	0.0162219	0.15555	0.261369	-0.554685	1.34676e-05	0.472102	0.000313233	0.594392	2.1495e-06	0.608534	1.05202e-06	0.333064	0.0138568	-0.417593	0.00167929	-0.641901	1.68523e-07	-0.41814	0.00165346	0.270707	0.0477177	-0.112099	0.419648	0.00897555	0.94864	0.16293	0.239133	0.325011	0.0164872	0.0621576	0.655231	-0.0684735	0.622733	0.13648	0.325083	0.0186512	0.893512	-0.132705	0.338768	0.0207135	0.881817	'not assigned.annotated'	NA	YP_009019783.1RNA polymerase beta subunit
Vitvi00g04814	lightyellow	-0.456771	0.000516827	-0.54204	2.30265e-05	0.48447	0.000205515	0.266472	0.0514483	-0.29441	0.0306962	0.0727103	0.601322	-0.284534	0.0370439	0.0460969	0.740651	0.254971	0.0627878	0.526979	4.24316e-05	0.142407	0.304311	-0.182072	0.187608	-0.426442	0.00130256	-0.0866394	0.533322	0.107681	0.438322	0.353039	0.00883183	0.170678	0.21722	0.107852	0.43759	0.253463	0.0644135	-0.122443	0.377757	-0.131535	0.343083	0.285746	0.0362106	-0.18149	0.189047	-0.0276577	0.842635	-0.191942	0.164395	'Nutrient uptake.sulfur assimilation.sulfate assimilation.(phospho)adenosine phosphosulfate reductase *(APR)'	encodes a adenosine 5'-phosphosulfate reductase, involved in sulfate assimilation. Is a major effect locus for natural variation of shoot sulfate content in Arabidopsis.	XP_019074258.1 5'-adenylylsulfate reductase 3, chloroplastic-like
Vitvi12g04324	lightyellow	-0.407029	0.00225435	-0.253966	0.0638673	0.159264	0.250012	0.265543	0.0522982	-0.25501	0.062746	0.137771	0.320485	-0.0975857	0.482676	-0.167136	0.227058	0.106772	0.44222	0.260234	0.057372	0.0160112	0.908515	-0.099021	0.476229	-0.242408	0.0773801	0.0269722	0.846488	0.095178	0.493594	0.322088	0.0175419	0.199938	0.147187	0.299408	0.0278471	0.043361	0.755551	0.0483339	0.728537	-0.233955	0.0886241	0.264728	0.0530526	0.152677	0.270389	0.196787	0.153799	-0.0260784	0.851516	'not assigned.annotated'	NA	XP_010657623.1PREDICTED: uncharacterized protein LOC104880965
Vitvi18g01042	lightyellow	-0.542008	2.30569e-05	-0.906556	4.01362e-21	0.744418	1.10273e-10	0.467903	0.000360124	-0.565742	8.27363e-06	0.215243	0.118033	-0.420026	0.00156707	0.215582	0.117441	0.331049	0.0144787	0.895206	6.85086e-20	0.0478097	0.73137	-0.377109	0.00493984	-0.710668	1.74281e-09	-0.279108	0.0409694	0.262301	0.0553517	0.440119	0.000867638	0.172713	0.211707	0.268119	0.0499704	0.215154	0.118189	0.0239877	0.863301	-0.156186	0.259401	0.273417	0.0454483	-0.13011	0.348383	-0.12866	0.353826	-0.212879	0.122223	'Vesicle trafficking.retrograde trafficking.Coat protein I (COPI) coatomer machinery.coat protein complex.subunit alpha'	NA	XP_002279779.1 coatomer subunit alpha-1
Vitvi06g01359	lightyellow	-0.212679	0.122583	-0.386685	0.00387296	0.301105	0.0269314	0.208819	0.129683	-0.234328	0.0881017	0.37914	0.00469423	-0.248682	0.0697897	0.117931	0.395712	0.329098	0.0151033	0.376972	0.00495686	0.186775	0.17627	-0.329679	0.0149152	-0.355703	0.00829901	-0.309588	0.0227236	0.0813307	0.558789	0.156498	0.258438	0.071969	0.605045	0.257712	0.0599183	-0.0595807	0.668678	0.172278	0.212876	0.0654729	0.638088	0.35332	0.00877416	-0.176288	0.202256	-0.0917526	0.509344	-0.0551817	0.691873	'Protein homeostasis.ubiquitin-proteasome system.ubiquitin-fold protein conjugation.RING E3 ubiquitin ligase activities.RING-H2-class.ATL-subclass E3 ubiquitin ligase'	RING/U-box superfamily protein;(source:Araport11)	XP_002273630.1 RING-H2 finger protein ATL57
Vitvi09g04277	lightyellow	-0.24101	0.0791579	-0.456165	0.00052691	0.337426	0.0125886	0.288585	0.03432	-0.582879	3.75195e-06	0.330111	0.0147764	-0.523298	4.90551e-05	0.194375	0.15901	0.614139	7.84922e-07	0.680552	1.50055e-08	0.161886	0.242197	-0.298762	0.0282023	-0.734087	2.68244e-10	-0.408065	0.00219109	0.481537	0.000227448	0.12328	0.374478	0.106914	0.44161	0.0839092	0.546348	0.240345	0.0800149	-0.114609	0.409249	0.0175633	0.89969	0.430229	0.00116592	-0.0634795	0.648374	-0.0826946	0.552191	-0.0414655	0.765927	'Enzyme classification.EC_1 oxidoreductases.EC_1.14 oxidoreductase acting on paired donor with incorporation or reduction of molecular oxygen'	NA	XP_019077644.1 cytochrome P450 CYP82D47-like
Vitvi06g00169	lightyellow	-0.511047	7.85506e-05	-0.536714	2.86777e-05	0.325451	0.0163333	0.64408	1.48372e-07	-0.533959	3.20798e-05	0.285325	0.036498	-0.0208285	0.881165	0.15048	0.277425	0.0515158	0.711419	0.607298	1.12139e-06	-0.221769	0.107034	-0.465297	0.000392336	-0.459356	0.000475751	-0.256757	0.0609066	0.289292	0.0338623	0.525184	4.55504e-05	0.14587	0.29258	0.269919	0.048395	0.123937	0.371918	0.0206419	0.882222	-0.258151	0.0594691	0.189141	0.170758	0.0322797	0.816758	0.0228914	0.869493	-0.197784	0.151685	'Enzyme classification.EC_2 transferases.EC_2.4 glycosyltransferase'	UDP-Glycosyltransferase superfamily protein;(source:Araport11)	XP_002283039.1 UDP-glycosyltransferase 92A1-like
Vitvi09g01816	lightyellow	-0.210129	0.127239	-0.251622	0.0664431	0.204297	0.138389	0.170585	0.217474	-0.344706	0.0106938	-0.0543958	0.696047	-0.173995	0.208282	0.1959	0.155702	0.150792	0.276418	0.29883	0.0281646	-0.0428696	0.758237	-0.254773	0.0629999	-0.332814	0.0139327	-0.0308715	0.824623	0.16606	0.230105	0.126579	0.361729	0.0653832	0.63855	0.352325	0.00897935	-0.00603378	0.965461	0.225499	0.10111	-0.133429	0.336117	0.290939	0.0328152	-0.158905	0.251095	0.0841767	0.545065	-0.161317	0.243878	'not assigned.annotated'	NA	ALO71252.1RNA polymerase beta subunit'' subunit
Vitvi19g00026	lightyellow	-0.335924	0.0130135	-0.740628	1.53534e-10	0.711417	1.64617e-09	0.23182	0.0916557	-0.462737	0.000426509	0.166176	0.229776	-0.710957	1.70486e-09	0.232262	0.0910214	0.692835	6.43492e-09	0.889756	2.38949e-19	0.411676	0.00198274	-0.387802	0.00376278	-0.835051	4.19437e-15	-0.476789	0.000267499	0.260999	0.056618	0.199691	0.147697	0.245311	0.0737904	0.199002	0.149129	0.322559	0.017368	-0.132087	0.341043	-0.0299797	0.829613	0.336938	0.0127253	-0.151359	0.274595	-0.0730015	0.599863	0.0410956	0.767957	'Carbohydrate metabolism.trehalose metabolism.trehalose-6-phosphate synthase' AND 'Enzyme classification.EC_2 transferases.EC_2.4 glycosyltransferase'	Encodes an enzyme putatively involved in trehalose biosynthesis. The protein has a trehalose synthase (TPS)-like domain but no trehalose phosphatase (TPP)-like domain. ATTPS1 is able to complement yeast tps1 mutants in vivo. The gene product modulates cell growth but not cell differentiation by determining cell wall deposition and cell division. The N-terminal domain of TPS1 has a nuclear localization signal and an autoinhibitory function. The C-terminal domain is important for catalytic fidality of TPS1 and for appropriate signaling of the sucrose status by trehalose 6-phosphate levels in the plant (10.1105/tpc.19.00837).	XP_010644066.1 alpha,alpha-trehalose-phosphate synthase [UDP-forming] 1 isoform X2
Vitvi03g00479	lightyellow	-0.342306	0.0112893	-0.650754	9.98275e-08	0.510904	7.89757e-05	0.363564	0.00688662	-0.579301	4.44196e-06	0.36165	0.00720957	-0.514146	6.98488e-05	0.332812	0.0139333	0.558422	1.1445e-05	0.770447	9.61292e-12	0.176563	0.201543	-0.245414	0.0736662	-0.754671	4.37284e-11	-0.367319	0.00628933	0.397277	0.00293422	0.263971	0.0537606	0.0940591	0.498711	0.26624	0.0516601	0.170592	0.217457	0.102194	0.462143	-0.165394	0.232005	0.347282	0.0100849	-0.0798187	0.566146	0.0442052	0.750944	-0.233647	0.0890557	'not assigned.annotated'	NA	XP_002285040.1 2-hydroxyisoflavanone dehydratase
Vitvi14g00439	lightyellow	-0.347449	0.0100466	-0.69651	4.95409e-09	0.512112	7.54535e-05	0.463097	0.000421538	-0.697937	4.47118e-09	0.396496	0.00299583	-0.480663	0.000234381	0.317882	0.0191598	0.52021	5.53285e-05	0.889	2.82639e-19	0.0563969	0.685436	-0.340371	0.0117898	-0.832743	5.84091e-15	-0.45732	0.00050785	0.548641	1.74503e-05	0.27024	0.0481183	0.126372	0.362523	0.246322	0.0725723	0.344811	0.0106684	-0.136751	0.324113	-0.180053	0.192631	0.340794	0.0116788	0.0313651	0.821864	-0.0801681	0.564442	-0.16148	0.243395	'Photosynthesis.calvin cycle.ribose 5-phosphate isomerase' AND 'Carbohydrate metabolism.oxidative pentose phosphate pathway.non-oxidative phase.ribose 5-phosphate isomerase' AND 'Enzyme classification.EC_5 isomerases.EC_5.3 intramolecular oxidoreductase'	Ribose 5-phosphate isomerase, type A protein. Loss of function is embryo lethal.	XP_002278297.1 probable ribose-5-phosphate isomerase 3, chloroplastic
Vitvi13g00072	lightyellow	-0.3079	0.0235136	-0.789941	1.24228e-12	0.696948	4.80094e-09	0.249799	0.0685027	-0.547917	1.79945e-05	0.297875	0.0286964	-0.622817	4.93126e-07	0.217083	0.114849	0.558528	1.13922e-05	0.888534	3.1334e-19	0.236302	0.0853806	-0.340937	0.0116415	-0.817659	4.5255e-14	-0.419531	0.00158936	0.362179	0.00711908	0.172387	0.212583	0.211611	0.124517	0.226196	0.100033	0.311629	0.0217984	-0.0520614	0.708498	-0.0410978	0.767945	0.203889	0.139194	-0.0281663	0.839779	-0.111999	0.420067	-0.058653	0.673545	'Vesicle trafficking.multi-pathway trafficking regulation.clathrin coated vesicle (CCV) machinery.clathrin triskelion structure.heavy chain'	CHC1 heavy chain subunit of clathrin. Involved in vesicle mediated trafficking. Mutants show reduced rates of endocytosis and defects clathrin mediated exocytosis. Mutants also have increased dehydration tolerance which may be related to the overall slower stomatal aperture dynamics. Overall growth is affected.	XP_002269905.1 clathrin heavy chain 1
Vitvi04g00267	lightyellow	-0.575773	5.23623e-06	-0.824662	1.79224e-14	0.62435	4.53577e-07	0.577733	4.77996e-06	-0.621214	5.37894e-07	0.182213	0.18726	-0.354788	0.00847881	0.250772	0.0673967	0.311395	0.0219028	0.888453	3.1897e-19	-0.0483724	0.728329	-0.351678	0.00911518	-0.704941	2.67902e-09	-0.320201	0.0182527	0.353726	0.0086917	0.483216	0.000214643	0.138592	0.317581	0.228654	0.0963023	0.185293	0.179787	-0.00406647	0.976718	-0.203323	0.140319	0.280834	0.0396853	-0.144597	0.296858	-0.0447467	0.747993	-0.299847	0.0276077	'Amino acid metabolism.glutamate group amino acid biosynthesis.glutamate-derived amino acids.ornithine.N-acetylglutamate kinase'	encodes a N-acetylglutamate kinase, involved in arginine biosynthesis	XP_002283505.1 acetylglutamate kinase, chloroplastic
Vitvi13g00311	lightyellow	-0.244287	0.0750414	-0.567193	7.75105e-06	0.489976	0.000169472	0.241598	0.0784065	-0.527139	4.21631e-05	0.256253	0.0614327	-0.628531	3.60282e-07	0.190047	0.16868	0.661987	5.00982e-08	0.796442	5.98177e-13	0.284775	0.0368768	-0.191772	0.164775	-0.788952	1.38528e-12	-0.470821	0.000326917	0.462448	0.000430519	0.138445	0.318097	0.181136	0.189925	0.0897891	0.518487	0.318531	0.0189022	-0.321759	0.0176643	-0.0571164	0.681636	0.332149	0.0141363	-0.0160976	0.908024	-0.18424	0.182317	0.0344315	0.804776	'RNA biosynthesis.transcriptional regulation.GRAS-type transcription factor'	NA	XP_010658551.1 scarecrow-like protein 30 isoform X2
Vitvi03g01841	lightyellow	-0.389136	0.00363488	-0.553405	1.42334e-05	0.52803	4.06979e-05	0.181316	0.189478	-0.355866	0.00826747	0.101495	0.465224	-0.603314	1.375e-06	0.0659849	0.635457	0.581746	3.95891e-06	0.661104	5.29428e-08	0.370889	0.00576394	-0.0498918	0.720139	-0.629123	3.48613e-07	-0.453459	0.000574132	0.19988	0.147306	0.218797	0.111941	0.162768	0.239606	0.145475	0.293903	0.124598	0.369354	-0.0959263	0.490187	0.0323468	0.816384	0.376749	0.00498454	-0.0953415	0.492848	-0.034037	0.806969	-0.0276239	0.842825	'Enzyme classification.EC_1 oxidoreductases.EC_1.1 oxidoreductase acting on CH-OH group of donor'	Encodes an oligogalacturonide oxidase that inactivates the elicitor-active oligogalacturonides (OGs).	XP_002270139.2 berberine bridge enzyme-like 21
Vitvi11g00097	lightyellow	-0.083434	0.548631	-0.186072	0.177932	0.234809	0.0874324	0.211724	0.124312	-0.11967	0.388734	-0.174292	0.207495	-0.179587	0.193806	0.13474	0.331348	0.223694	0.103945	0.344603	0.0107188	0.124207	0.370868	-0.494853	0.00014247	-0.278068	0.04176	-0.40589	0.00232576	-0.0230149	0.868795	0.150922	0.275998	0.0646596	0.642277	0.147411	0.287454	0.181709	0.188504	-0.0353741	0.79954	0.00243444	0.986061	0.0194961	0.888717	0.119922	0.387728	-0.0693781	0.618135	0.0447785	0.74782	'not assigned.annotated'	NA	XP_003633091.1 transcription factor TT2
Vitvi17g01643	lightyellow	-0.269757	0.0485352	-0.607694	1.09871e-06	0.513977	7.02994e-05	0.308481	0.0232391	-0.312127	0.0215777	0.28224	0.038664	-0.228142	0.0970697	0.0941162	0.498449	0.209815	0.127821	0.599689	1.65143e-06	0.0405801	0.770788	-0.532608	3.3881e-05	-0.446925	0.000704293	-0.318538	0.0188995	0.127071	0.359851	0.222907	0.105199	0.222854	0.105284	0.26366	0.0540541	0.119303	0.390198	0.143291	0.301288	-0.0572192	0.681093	0.0598508	0.667264	-0.0916016	0.510045	0.0329917	0.812789	-0.105732	0.446702	'not assigned.annotated'	NA	RVW67460.1Small nuclear ribonucleoprotein SmD3b
Vitvi06g00903	lightyellow	-0.375673	0.00512031	-0.761214	2.36598e-11	0.658224	6.33142e-08	0.377983	0.00483275	-0.377638	0.00487481	0.186735	0.176363	-0.373697	0.00537814	0.38895	0.00365252	0.345235	0.0105662	0.731413	3.35423e-10	0.182189	0.187319	-0.545954	1.95487e-05	-0.598181	1.78097e-06	-0.160508	0.246284	0.113925	0.412065	0.349904	0.00949633	0.277036	0.0425566	0.427642	0.00125779	0.220713	0.108758	0.0903266	0.515976	-0.191839	0.164626	0.221881	0.106852	-0.298496	0.02835	-0.0214764	0.877496	-0.146422	0.290735	'Phytohormone action.abscisic acid.perception and signalling.receptor activities.regulatory protein *(EAR1)'	EAR1 is a negative regulator of ABA signaling that enhances the activity of all six clade A PP2Cs (ABI1, ABI2, HAB1, HAB2, AHG1, AHG3) by interacting with and releasing the N-terminal autoinhibition of these proteins. EAR1 indirectly affects OST1 activity through enhancing ABI1 activity. The EAR1 141-287 fragment is sufficient for the functioning of EAR1 in ABA responses; the 131-248 region harbors an intrinsically disordered region and only 249-278 can form a predicted regular structure. EAR1 is located in the ER, nuclei, and cytoplasm; ABA signaling promotes the translocation of EAR1 from the ER and/or cytoplasm to the nucleus. Mutations showed that it functions in seed germination, primary root growth, and drought tolerance.	XP_010651658.1 protein FAF-like, chloroplastic
Vitvi19g04392	lightyellow	-0.0661236	0.634746	-0.477811	0.00025837	0.319648	0.0184656	0.419839	0.00157546	-0.391136	0.00345034	0.348541	0.00979844	-0.0881206	0.52632	0.240149	0.0802678	0.152425	0.271188	0.593989	2.19264e-06	-0.0733347	0.598195	-0.587938	2.94514e-06	-0.462179	0.0004343	-0.28025	0.040116	0.289332	0.0338363	0.184562	0.181543	-0.0175453	0.899792	0.232411	0.0908086	0.131718	0.342404	-0.0937203	0.500266	-0.0585852	0.673901	-0.120532	0.3853	0.0250711	0.85719	-0.191848	0.164605	-0.017505	0.900021	'not assigned.annotated'	NA	XP_034678502.1ankyrin repeat-containing protein ITN1-like isoform X6
Vitvi07g01956	lightyellow	0.0260325	0.851775	-0.014134	0.919203	0.0638638	0.646386	0.0711548	0.609146	0.0550192	0.692735	0.0998297	0.472617	0.0574203	0.680033	-0.241518	0.0785082	0.0237567	0.864605	0.110286	0.427257	0.0490124	0.724876	-0.30972	0.0226629	-0.0286739	0.83693	-0.152235	0.271796	-0.0373797	0.78843	-0.114019	0.41168	0.0652591	0.639188	0.121715	0.380618	-0.022211	0.87334	0.0978133	0.481651	0.284169	0.0372974	0.0767097	0.581413	0.0768697	0.580623	-0.022639	0.87092	0.0359097	0.796569	'not assigned.annotated'	Encodes PIN2 PROMOTER BINDING PROTEIN 1 (PPP1), an evolutionary conserved plant-specific DNA binding protein that acts on transcription of PIN genes. Also named as HCF145. Mutations in HCF145 have reduced level of the tricistronic psaA-psaB-rps (small-subunit ribosomal protein)14 mRNA which encodes for the major subunits of the photosystem I (PSI). HCF145 binds to the 5'UTR of PSAA via a novel TMR domain. It functions to stabilize the PSAA transcript.	XP_002273364.1PREDICTED: uncharacterized protein LOC100262883 isoform X1
Vitvi08g04017	lightyellow	0.116816	0.400227	-0.435351	0.00100157	0.469329	0.000343531	0.0383943	0.782825	-0.298509	0.0283427	0.132979	0.337762	-0.485054	0.000201387	0.401719	0.00260479	0.527609	4.13839e-05	0.571173	6.47056e-06	0.281039	0.039535	-0.435592	0.000994401	-0.578598	4.5907e-06	-0.4027	0.0025366	0.254882	0.0628831	-0.0941092	0.498481	-0.00909867	0.947937	0.210723	0.126143	0.284974	0.0367396	0.0842987	0.54448	-0.0446749	0.748384	0.129829	0.349433	0.00346551	0.980158	-0.143325	0.301172	0.0651808	0.639591	'not assigned.annotated'	NA	QLI52657.1RNA polymerase beta subunit
Vitvi08g01718	lightyellow	0.0349929	0.801656	-0.466231	0.000380503	0.404659	0.00240524	0.0550158	0.692753	-0.379714	0.00462674	0.262248	0.0554024	-0.526617	4.30441e-05	0.43461	0.001024	0.519109	5.77405e-05	0.587499	3.00811e-06	0.228541	0.0964709	-0.232456	0.0907452	-0.63218	2.93848e-07	-0.360341	0.00743818	0.358724	0.00772907	-0.0642668	0.644303	0.149492	0.280629	0.303592	0.0256351	0.105363	0.448299	-0.0299844	0.829586	-0.173027	0.210863	-0.029063	0.834749	-0.0618834	0.656656	-0.0141294	0.919229	-0.0400022	0.773965	'Protein modification.phosphorylation.TKL protein kinase superfamily.LRR-V protein kinase' AND 'Enzyme classification.EC_2 transferases.EC_2.7 transferase transferring phosphorus-containing group'	STRUBBELIG-receptor family 2;(source:Araport11)	XP_019077130.1 protein STRUBBELIG-RECEPTOR FAMILY 2 isoform X1
Vitvi14g01292	lightyellow	-0.452415	0.000593337	-0.824069	1.94148e-14	0.724986	5.67764e-10	0.408835	0.0021451	-0.512001	7.57708e-05	0.0617387	0.657409	-0.529648	3.81555e-05	0.339052	0.012142	0.488645	0.000177614	0.888218	3.35941e-19	0.180765	0.190849	-0.416118	0.00175079	-0.747086	8.70531e-11	-0.449414	0.000651864	0.2515	0.0665791	0.403213	0.00250165	0.113879	0.412259	0.142015	0.305657	0.253565	0.0643022	-0.120454	0.385608	-0.13105	0.344881	0.266749	0.0511979	-0.137545	0.321287	-0.127395	0.358619	-0.158491	0.252348	'Protein biosynthesis.organelle machinery.mitochondrial ribosome biogenesis.small ribosomal subunit proteome.component *(mS81)'	Ribosomal pentatricopeptide repeat protein	XP_002278999.1 pentatricopeptide repeat-containing protein At3g02490, mitochondrial
Vitvi11g04319	lightyellow	-0.54892	1.72448e-05	-0.662038	4.99357e-08	0.370897	0.00576279	0.703644	2.94875e-09	-0.739214	1.73459e-10	0.412578	0.00193357	-0.0753783	0.588007	0.191108	0.166271	0.122798	0.376365	0.728431	4.28972e-10	-0.282294	0.0386253	-0.427171	0.00127521	-0.616165	7.05097e-07	-0.204608	0.137775	0.423674	0.00141135	0.510304	8.07798e-05	0.0493175	0.723231	0.206366	0.134353	0.0234476	0.866351	0.175632	0.203967	-0.240116	0.0803112	0.223926	0.103577	-0.0310578	0.823582	-0.120583	0.385098	-0.408	0.002195	'not assigned.not annotated'	NA	---NA---
Vitvi13g01387	lightyellow	-0.277537	0.0421684	-0.454856	0.000549289	0.249533	0.0688078	0.526503	4.32391e-05	-0.610751	9.37571e-07	0.445829	0.00072855	-0.142938	0.302493	0.0612922	0.659735	0.25744	0.0601984	0.664747	4.21025e-08	-0.131867	0.341855	-0.427426	0.00126573	-0.602936	1.40171e-06	-0.273646	0.0452606	0.504118	0.000101712	0.260622	0.0569885	0.0996116	0.47359	0.229928	0.0944113	0.317626	0.0192623	0.0360407	0.795843	-0.073737	0.596183	0.09505	0.494178	0.096557	0.487325	-0.000475756	0.997276	-0.0714804	0.607504	'not assigned.annotated'	RING/U-box superfamily protein;(source:Araport11)	XP_002266804.1 putative RING-H2 finger protein ATL69
Vitvi10g00720	lightyellow	-0.434644	0.00102297	-0.57548	5.30777e-06	0.299064	0.0280359	0.616735	6.84027e-07	-0.732911	2.96047e-10	0.625273	4.31223e-07	-0.18175	0.188403	0.213159	0.121721	0.322232	0.0174885	0.727751	4.5356e-10	-0.135582	0.328307	-0.451895	0.000603123	-0.687832	9.13029e-09	-0.253809	0.0640369	0.573973	5.69046e-06	0.362985	0.00698296	0.227163	0.0985523	0.162973	0.239008	0.147687	0.286544	-0.0166804	0.904708	-0.203278	0.140408	0.275944	0.0434127	-0.111344	0.42281	0.0111472	0.936237	-0.325868	0.0161885	'not assigned.annotated'	NA	XP_010655628.1 PLASMODESMATA CALLOSE-BINDING PROTEIN 2 isoform X2
Vitvi04g00199	lightyellow	-0.459126	0.000479295	-0.85239	2.9259e-16	0.707945	2.14077e-09	0.369465	0.00596874	-0.580834	4.13295e-06	0.233703	0.088977	-0.514588	6.86836e-05	0.220168	0.109656	0.425869	0.00132446	0.888136	3.42011e-19	0.112102	0.419639	-0.311429	0.0218879	-0.766289	1.44953e-11	-0.282293	0.0386255	0.332707	0.0139654	0.335291	0.0131964	0.202047	0.142878	0.245301	0.0738032	0.244653	0.0745919	-0.0341093	0.806567	-0.166183	0.229756	0.217676	0.113836	-0.132511	0.339483	-0.0756616	0.586601	-0.169608	0.22016	'Vesicle trafficking.retrograde trafficking.Coat protein I (COPI) coatomer machinery.coat protein complex.cargo adaptor F-subcomplex.subunit beta'	Required for plant growth, salt tolerance, and maintenance of the structure of the Golgi apparatus.	XP_002282410.1 coatomer subunit beta-1
Vitvi08g04319	lightyellow	-0.270318	0.0480512	-0.497029	0.000131744	0.454175	0.000561282	0.224715	0.102334	-0.254124	0.0636969	0.0601776	0.665554	-0.292662	0.0317485	-0.00906304	0.94814	0.243753	0.0757003	0.533192	3.30913e-05	0.155111	0.262735	-0.335875	0.0130276	-0.428938	0.00121099	-0.0793101	0.56863	0.114957	0.407817	0.2657	0.0521535	0.173208	0.21038	0.10862	0.434316	0.286775	0.0355157	-0.216139	0.116474	-0.154428	0.264868	0.130969	0.345181	0.0363322	0.794227	-0.145855	0.29263	0.120335	0.386084	'not assigned.annotated'	NA	CBI30258.3unnamed protein product, partial
Vitvi16g00779	lightyellow	-0.376104	0.00506557	-0.520956	5.375e-05	0.427145	0.00127616	0.284996	0.0367246	-0.480495	0.000235738	-0.0310457	0.823649	-0.408539	0.0021627	0.186967	0.175818	0.342711	0.0111868	0.606615	1.16147e-06	0.092651	0.505189	-0.110512	0.426304	-0.590511	2.59978e-06	-0.272852	0.0459138	0.29004	0.0333835	0.335234	0.0132128	0.140868	0.309621	0.242147	0.0777092	0.18969	0.169496	-0.1417	0.306742	-0.197796	0.151659	0.227035	0.0987468	-0.0142213	0.918705	-0.134443	0.332425	-0.106304	0.444233	'Protein modification.phosphorylation.AGC protein kinase superfamily.MAST protein kinase' AND 'Enzyme classification.EC_2 transferases.EC_2.7 transferase transferring phosphorus-containing group'	Encodes a protein with a serine/threonine kinase domain. There are two other closely related members in Arabidopsis. Knock-out mutation results in incomplete root hair elongation. Expression is found all organs examined but is especially strong in elongating root hairs.	XP_010662396.1 probable serine/threonine protein kinase IRE
Vitvi03g04162	lightyellow	-0.348625	0.00977964	-0.331377	0.0143759	0.35283	0.0088747	0.148295	0.28454	-0.211366	0.124964	-0.150029	0.278885	-0.363384	0.0069165	0.0115959	0.933676	0.321115	0.0179056	0.395704	0.00305945	0.234465	0.0879115	-0.110794	0.425116	-0.383566	0.00419566	-0.209254	0.128868	0.0115713	0.933816	0.272597	0.0461257	0.153046	0.269221	0.0787086	0.571575	0.176484	0.201748	-0.114886	0.408109	-0.137069	0.32298	0.360089	0.00748273	0.0294716	0.832458	-0.0175466	0.899785	-0.122914	0.375908	'not assigned.annotated'	NA	XP_002284940.1 protein DOWNY MILDEW RESISTANCE 6
Vitvi06g00510	lightyellow	-0.176701	0.201185	-0.651588	9.49383e-08	0.58829	2.89551e-06	0.224396	0.102835	-0.567368	7.69003e-06	0.231379	0.0922928	-0.644475	1.4497e-07	0.291848	0.0322487	0.60997	9.76522e-07	0.886685	4.69409e-19	0.212463	0.122973	-0.348335	0.00984488	-0.846744	7.21757e-16	-0.504019	0.000102084	0.429574	0.00118859	0.0174323	0.900434	0.158094	0.253554	0.187108	0.175486	0.274793	0.0443302	-0.0996765	0.4733	0.0253172	0.855803	0.15166	0.27363	-0.0141641	0.919031	-0.0427471	0.758907	0.0244519	0.860682	'Protein translocation.chloroplast.outer envelope TOC translocation system.translocation channel *(Toc75-III)'	Component of the translocon outer membrane (TOC) complex. Forms the outer envelope translocation channel (beta-barrel). Plays a role in preprotein conductance. Imported into chloroplast. Expressed in young dividing photosynthetic tissues. Knockout mutants are embryo lethal with arrested development at the two-cell stage. Knockout mutants have abnormal etioplasts.	XP_002280661.1 protein TOC75-3, chloroplastic
Vitvi15g00695	lightyellow	-0.15796	0.253961	-0.696906	4.81553e-09	0.656767	6.9264e-08	0.221899	0.106823	-0.347704	0.00998823	0.231742	0.0917692	-0.539866	2.51962e-05	0.397447	0.00292098	0.559726	1.08085e-05	0.743974	1.1467e-10	0.368954	0.00604369	-0.49254	0.000154746	-0.680295	1.5267e-08	-0.487767	0.000183179	0.152527	0.270864	0.208369	0.130529	0.160348	0.24676	0.179341	0.194427	0.188832	0.171471	-0.0476899	0.732018	-0.146945	0.288998	0.189389	0.170186	-0.117614	0.396991	-0.188498	0.172242	-0.0544353	0.695837	'not assigned.annotated'	NA	XP_002274671.2PREDICTED: uncharacterized protein LOC100243840
Vitvi07g01535	lightyellow	-0.31582	0.0199984	-0.513478	7.16466e-05	0.291898	0.032218	0.554706	1.34553e-05	-0.762886	2.01614e-11	0.353311	0.00877602	-0.300214	0.0274087	0.302609	0.0261409	0.420502	0.00154592	0.779014	4.01227e-12	-0.0840793	0.545532	-0.519438	5.70097e-05	-0.779353	3.87271e-12	-0.276833	0.042714	0.626735	3.97897e-07	0.294406	0.0306988	0.160518	0.246253	0.253527	0.064343	0.223357	0.10448	-0.133593	0.335518	-0.204059	0.138857	0.220454	0.109184	-0.00760058	0.9565	-0.202563	0.14184	-0.149882	0.279362	'Cytoskeleton organisation.microtubular network.Kinesin microtubule-based motor protein activities.Kinesin-8-type motor protein'	P-loop containing nucleoside triphosphate hydrolases superfamily protein;(source:Araport11)	XP_010652696.1 kinesin-like protein KIN-8B isoform X1
Vitvi19g04480	lightyellow	-0.363347	0.00692265	-0.485001	0.00020176	0.409102	0.00212939	0.233	0.0899696	-0.329451	0.0149887	0.232641	0.0904807	-0.205065	0.136879	-0.000545953	0.996874	0.205522	0.135987	0.453177	0.00057926	0.032082	0.817861	-0.320706	0.0180602	-0.385774	0.00396484	-0.143204	0.301584	0.132142	0.340841	0.235662	0.0862558	0.280273	0.0400989	0.227146	0.0985779	0.0038792	0.97779	0.237935	0.0831801	-0.068926	0.620432	0.229154	0.0955566	0.0954499	0.492355	0.0194684	0.888875	-0.345203	0.0105738	'not assigned.not annotated'	NA	---NA---
Vitvi19g02208	lightyellow	0.0502816	0.718043	-0.403832	0.00245996	0.269952	0.0483666	0.37882	0.00473214	-0.358496	0.00777072	0.325458	0.0163308	-0.0923841	0.506422	0.298356	0.0284278	0.190876	0.166795	0.554886	1.33509e-05	-0.0563336	0.685771	-0.608662	1.04507e-06	-0.444383	0.000761733	-0.372321	0.00556419	0.312587	0.0213753	0.108523	0.434727	-0.088321	0.525376	0.208099	0.13104	0.133555	0.335655	-0.115452	0.405786	-0.0588114	0.672713	-0.124304	0.370493	0.0506203	0.716223	-0.238632	0.082255	-0.000807712	0.995375	'not assigned.annotated'	NA	XP_010644786.1PREDICTED: uncharacterized protein LOC100250505 isoform X2
Vitvi01g04363	lightyellow	-0.729138	4.04797e-10	-0.754954	4.25974e-11	0.556214	1.26029e-05	0.656404	7.08262e-08	-0.473834	0.000295565	-0.0027541	0.984231	-0.0722044	0.603862	0.0605816	0.663442	0.025067	0.857214	0.663808	4.46756e-08	-0.172157	0.213202	-0.448762	0.000665244	-0.428113	0.0012406	-0.073493	0.597403	0.126862	0.36065	0.713576	1.39537e-09	0.11663	0.400982	0.17115	0.215933	0.114805	0.408442	-0.0575964	0.679104	-0.255082	0.0626698	0.310241	0.0224241	-0.109632	0.43002	-0.176293	0.202243	-0.262342	0.055312	'not assigned.annotated'	NA	RVW47888.1TPR and ankyrin repeat-containing protein 1
Vitvi11g00005	lightyellow	-0.419486	0.0015914	-0.801569	3.29838e-13	0.583231	3.68976e-06	0.577678	4.79235e-06	-0.650058	1.04083e-07	0.369185	0.00600973	-0.292858	0.0316295	0.275086	0.0440951	0.303196	0.025838	0.886496	4.89049e-19	-0.0844293	0.543855	-0.590689	2.57727e-06	-0.724764	5.78047e-10	-0.357507	0.00795451	0.392954	0.00328974	0.387685	0.00377416	0.165268	0.232367	0.295171	0.0302473	0.187191	0.175292	-0.010625	0.939218	-0.131926	0.341638	0.242455	0.0773209	0.00792746	0.954631	-0.238875	0.0819336	-0.199768	0.147538	'Multi-process regulation.ROP-GTPase regulatory system.RopGEF guanine nucleotide exchange factor activities.exchange factor *(SPIKE)'	Encodes SPIKE1 (SPK1), the lone DOCK family guanine nucleotide exchange factor (GEF) in Arabidopsis. SPK1 is a peripheral membrane protein that accumulates at, and promotes the formation of, a specialized domain of the endoplasmic reticulum (ER) termed the ER exit site (ERES). SPK1 promotes polarized growth and cell-cell adhesion in the leaf epidermis. Mutant has seedling lethal; cotyledon, leaf-shape, trichome defects.	XP_010656059.1 guanine nucleotide exchange factor SPIKE 1 isoform X1
Vitvi19g01692	lightyellow	-0.395083	0.00311016	-0.788828	1.4042e-12	0.597129	1.87691e-06	0.575817	5.22549e-06	-0.625473	4.26512e-07	0.241625	0.0783725	-0.35488	0.00846064	0.536397	2.90514e-05	0.357948	0.00787208	0.885575	5.96364e-19	-0.0211583	0.879298	-0.555224	1.31566e-05	-0.748142	7.92136e-11	-0.460172	0.000463423	0.363236	0.00694097	0.410211	0.00206503	0.144755	0.296324	0.368265	0.00614617	0.227873	0.0974756	0.0183977	0.894951	-0.241674	0.0783101	0.214212	0.119847	-0.11539	0.40604	-0.108313	0.43562	-0.26516	0.0526514	'Photosynthesis.calvin cycle.phosphoglycerate kinase' AND 'Carbohydrate metabolism.plastidial glycolysis.phosphoglycerate kinase' AND 'Enzyme classification.EC_2 transferases.EC_2.7 transferase transferring phosphorus-containing group'	PGK1 was localized exclusively in the chloroplasts of photosynthetic tissues and is the photosynthetic isoform. The pgk1.1 knock-down mutant displayed reduced growth, lower photosynthetic capacity and starch content. Expression studies in PGK mutants showed that PGK1 and PGK3 were down-regulated in pgk3.2 and pgk1.1, respectively. These results indicate that the down-regulation of photosynthetic activity could be a plant strategy when glycolysis is impaired to achieve metabolic adjustment and optimize growth (DOI:10.1104/pp.17.01227).Functions redundantly with AT1G56190 in the chloroplast in the biosynthesis of thylakoid membrane galactolipids. Double mutants are photosynthetically incompetent, plants are albino and seedling lethal	XP_002263796.1 phosphoglycerate kinase, chloroplastic
Vitvi12g01657	lightyellow	-0.0560879	0.687071	-0.547878	1.80239e-05	0.419682	0.00158253	0.385327	0.00401064	-0.668986	3.21199e-08	0.415157	0.00179881	-0.503281	0.0001049	0.384432	0.00410377	0.603859	1.33745e-06	0.885019	6.71743e-19	0.0963189	0.488405	-0.569919	6.85098e-06	-0.872697	8.09966e-18	-0.616757	6.83216e-07	0.573646	5.77695e-06	0.0279428	0.841034	0.02283	0.86984	0.23454	0.0878069	0.300381	0.027319	-0.106843	0.441914	-0.00862556	0.95064	0.179011	0.195262	0.115606	0.405156	-0.157275	0.256051	0.0106767	0.938923	'Cell division.plastid division.contractile complex.dynamin-like protein *(ARC5)'	Encodes a novel chloroplast division protein. Mutants of exhibit defects in chloroplast constriction, have enlarged, dumbbell-shaped chloroplasts. The ARC5 gene product shares similarity with the dynamin family of GTPases, which mediate endocytosis, mitochondrial division, and other organellar fission and fusion events in eukaryotes. Phylogenetic analysis showed that ARC5 is related to a group of dynamin-like proteins unique to plants. A GFP-ARC5 fusion protein localizes to a ring at the chloroplast division site. Chloroplast import and protease protection assays indicate that the ARC5 ring is positioned on the outer surface of the chloroplast. Facilitates separation of the two daughter chloroplasts.	XP_002266729.1 dynamin-like protein ARC5
Vitvi08g01521	lightyellow	0.0895985	0.519379	-0.451603	0.000608679	0.308419	0.0232682	0.32213	0.0175262	-0.611132	9.1912e-07	0.46247	0.000430225	-0.43084	0.00114512	0.637027	2.2325e-07	0.582207	3.87348e-06	0.746226	9.39805e-11	0.0654578	0.638166	-0.546969	1.873e-05	-0.789208	1.34687e-12	-0.62337	4.78483e-07	0.593171	2.2827e-06	-0.0574732	0.679754	0.0707049	0.611417	0.264022	0.0537134	0.198836	0.149474	-0.0580573	0.676677	-0.0717195	0.606301	0.07876	0.571324	-0.000586637	0.996641	-0.160259	0.247027	-0.110977	0.42435	'Redox homeostasis.thiol-based redox regulation.peroxiredoxin activities.type-2 peroxiredoxin *(PrxII)'	Plastid localized peroxiredoxin.	NP_001268192.1type II peroxiredoxin E
Vitvi13g02541	lightyellow	-0.188865	0.171394	-0.407768	0.00220908	0.248893	0.0695449	0.457173	0.000510245	-0.458917	0.000482511	0.203702	0.139565	-0.0992869	0.47504	0.119019	0.391337	0.129991	0.348827	0.568162	7.41918e-06	-0.182879	0.185627	-0.397557	0.00291247	-0.43299	0.00107456	-0.260806	0.0568073	0.319283	0.0186075	0.237822	0.0833308	-0.128334	0.355057	0.0497506	0.720899	0.129208	0.351764	-0.0816135	0.557418	-0.0975176	0.482983	0.0362892	0.794466	0.157467	0.255464	-0.161886	0.242199	-0.0510262	0.714045	'Enzyme classification.EC_3 hydrolases.EC_3.2 glycosylase'	beta glucosidase 17;(source:Araport11)	XP_010659318.1 beta-glucosidase 13
Vitvi14g02042	lightyellow	-0.392065	0.00336743	-0.812652	8.56906e-14	0.684238	1.1689e-08	0.319206	0.0186374	-0.581505	4.00428e-06	0.263296	0.0543991	-0.618479	6.23187e-07	0.365158	0.00662725	0.575736	5.24528e-06	0.882699	1.09625e-18	0.225774	0.100685	-0.335431	0.0131556	-0.830114	8.46634e-15	-0.406595	0.00228133	0.355245	0.00838856	0.287758	0.0348625	0.198205	0.150797	0.212898	0.12219	0.269474	0.0487804	-0.0849656	0.54129	-0.171818	0.214119	0.247003	0.0717598	-0.126883	0.360571	-0.0661825	0.634444	-0.166068	0.230084	'Protein modification.targeting peptide maturation.mitochondrion.MPP mitochondrial signal peptidase heterodimer.subunit beta' AND 'Cellular respiration.oxidative phosphorylation.cytochrome c reductase complex.core subcomplex.subunit beta *(QCR1)' AND 'Enzyme classification.EC_3 hydrolases.EC_3.4 hydrolase acting on peptide bond (peptidase)'	Mitochondrial-processing peptidase subunit beta.Component of mitochondrial import complex.	XP_002284370.1 probable mitochondrial-processing peptidase subunit beta, mitochondrial
Vitvi19g00708	lightyellow	-0.399059	0.00279788	-0.739851	1.64205e-10	0.632427	2.89804e-07	0.352089	0.00902879	-0.616343	6.98441e-07	0.182728	0.185996	-0.609894	9.80383e-07	0.391228	0.00344201	0.591784	2.44316e-06	0.882184	1.22054e-18	0.223489	0.104271	-0.370356	0.00583986	-0.854203	2.17241e-16	-0.39166	0.00340331	0.376489	0.0050171	0.306091	0.0243855	0.183733	0.183545	0.230543	0.093509	0.244792	0.0744222	-0.0907451	0.514025	-0.205448	0.136132	0.226169	0.100074	-0.163609	0.237156	-0.0345319	0.804217	-0.150714	0.276668	'RNA biosynthesis.DNA-dependent RNA polymerase complexes.RNA polymerase I complex.component *(NRPA3)' AND 'RNA biosynthesis.DNA-dependent RNA polymerase complexes.RNA polymerase III complex.component *(NRPC3)'	RNA polymerase I subunit 43;(source:Araport11)	XP_002270559.1 DNA-directed RNA polymerases I and III subunit RPAC1
Vitvi00g04799	lightyellow	-0.314688	0.0204717	-0.620497	5.59126e-07	0.393257	0.00326368	0.520698	5.42902e-05	-0.664087	4.38971e-08	0.312468	0.0214276	-0.30814	0.0234	0.404029	0.00244684	0.329413	0.0150011	0.753819	4.73033e-11	-0.0839517	0.546144	-0.391793	0.00339153	-0.70204	3.31795e-09	-0.209523	0.128364	0.473202	0.000301908	0.285744	0.036212	0.0567182	0.683738	0.34641	0.0102875	0.0392552	0.778078	0.164023	0.235954	-0.25494	0.0628207	0.135915	0.327108	-0.0740608	0.594566	0.0264266	0.849557	-0.29293	0.0315853	'Lipid metabolism.phytosterol metabolism.phytosterol esterification.acyl-CoA:cholesterol acyltransferase'	acyl-CoA sterol acyl transferase 1;(source:Araport11)	XP_002272250.3 acyl-CoA--sterol O-acyltransferase 1
Vitvi06g01667	lightyellow	-0.337821	0.0124788	-0.39036	0.00352095	0.304788	0.0250307	0.289787	0.0335447	-0.328612	0.0152627	0.122099	0.379105	-0.193199	0.161595	0.154776	0.26378	0.202032	0.142909	0.416443	0.00173482	-0.0160558	0.908261	-0.227857	0.0974988	-0.363418	0.00691082	-0.0545476	0.69524	0.16636	0.229252	0.216934	0.115105	0.15861	0.251986	0.148174	0.284939	0.00768345	0.956026	0.274441	0.0446145	-0.0996746	0.473309	0.253808	0.0640389	-0.0498751	0.720229	0.103847	0.454892	-0.250872	0.0672839	'Solute transport.carrier-mediated transport.MFS superfamily.anion transporter *(NRT1/PTR)'	Encodes a nitrate efflux transporter NAXT1 (for NITRATE EXCRETION TRANSPORTER1). Localized to the plasma membrane. NAXT1 belongs to a subclass of seven NAXT members from the large NITRATE TRANSPORTER1/PEPTIDE TRANSPORTER family and is mainly expressed in the cortex of mature roots.	XP_002281906.1 protein NRT1/ PTR FAMILY 2.7
Vitvi00g04782	lightyellow	-0.17179	0.214194	-0.542194	2.28794e-05	0.522073	5.14611e-05	0.207908	0.131403	-0.330492	0.0146548	0.189448	0.170051	-0.408072	0.0021907	0.23984	0.0806704	0.436631	0.000963897	0.630982	3.14282e-07	0.187227	0.175208	-0.280365	0.0400312	-0.545831	1.96509e-05	-0.585286	3.34533e-06	0.206672	0.133763	0.131	0.345065	0.0261918	0.850878	0.0240813	0.862773	0.234669	0.0876275	-0.10722	0.440295	0.0122319	0.930047	0.174982	0.205674	0.0460384	0.740969	-0.122082	0.379173	-0.0792474	0.568937	'not assigned.annotated'	NA	KAF5935033.1hypothetical protein HYC85_026162
Vitvi08g02190	lightyellow	-0.191483	0.165425	-0.700203	3.79439e-09	0.637583	2.1625e-07	0.232313	0.0909482	-0.533826	3.22534e-05	0.14511	0.295129	-0.626815	3.96156e-07	0.35955	0.00757915	0.579149	4.47377e-06	0.881091	1.53043e-18	0.205257	0.136504	-0.395414	0.00308309	-0.818256	4.18846e-14	-0.487675	0.000183769	0.390797	0.00348098	0.087202	0.530657	0.139019	0.316078	0.110879	0.424759	0.353922	0.008652	-0.162826	0.239437	-0.00543095	0.96891	0.112485	0.41804	-0.0453281	0.744829	-0.0977647	0.48187	-0.0246671	0.859468	'RNA processing.RNA modification.RNA pseudouridylation.H/ACA snoRNP RNA pseudouridylation complex.pseudouridine synthase component *(Nap57/CBF5)'	Encodes a putative pseudouridine synthase (NAP57).	XP_002270073.1 H/ACA ribonucleoprotein complex subunit 4
Vitvi01g00048	lightyellow	-0.368605	0.0060955	-0.305241	0.0248048	0.221447	0.107557	0.305486	0.0246834	-0.34636	0.0102992	-0.123956	0.371846	-0.223734	0.103881	0.194077	0.159663	0.228947	0.095865	0.372061	0.00560008	0.0176039	0.899459	-0.0559229	0.687944	-0.372295	0.00556776	-0.10671	0.442484	0.178618	0.196261	0.254352	0.0634507	-0.0013035	0.992536	0.188796	0.171553	0.137777	0.320462	0.163343	0.237928	-0.168922	0.222058	0.406872	0.00226411	-0.183134	0.185003	0.142822	0.30289	-0.255636	0.062082	'Solute transport.carrier-mediated transport.DMT superfamily.nucleobase cation transporter *(UPS)'	Encodes a member of a class of allantoin transporters.	XP_010649662.1 ureide permease 1 isoform X1
Vitvi12g00099	lightyellow	-0.172655	0.211861	-0.375485	0.00514441	0.187944	0.17353	0.500776	0.00011499	-0.772488	7.83329e-12	0.397366	0.00292728	-0.316832	0.019583	0.189402	0.170156	0.447959	0.00068207	0.767497	1.28766e-11	-0.121222	0.382566	-0.388064	0.00373733	-0.783456	2.51158e-12	-0.375361	0.00516027	0.732058	3.17892e-10	0.0980718	0.480488	0.0247211	0.859164	0.19816	0.150892	0.362739	0.00702428	-0.0203402	0.883932	-0.120851	0.384035	0.270884	0.047567	0.126019	0.363877	-0.00311811	0.982147	-0.0667358	0.631607	'Solute transport.carrier-mediated transport.MOP superfamily.MATE family.metabolite transporter *(DTX)'	Encodes a proton antiporter. Involved in the transportation of proanthocyanidin precursors into the vacuole. In vitro transport experiments showed that cyanidin-3-O-glucoside (anthocyanin) was an effective substrate, whereas the proanthocyanidin precursor epicatechin was not transported. However catechin-3-O-glucoside inhibited anthocyanin transport in a dose-dependent manner suggesting that glycosylated epicatechin is the in vivo substrate. Recessive mutation has strong reduction of proanthocyanidin deposition in vacuoles and has reduced dormancy. Expressed in the endothelium of ovules and developing seeds.	XP_002282932.1 protein DETOXIFICATION 41
Vitvi05g01325	lightyellow	-0.408077	0.00219039	-0.792858	8.97811e-13	0.718536	9.49003e-10	0.298546	0.0283222	-0.507897	8.84022e-05	0.136307	0.325703	-0.644708	1.43002e-07	0.346338	0.0103045	0.586275	3.19053e-06	0.87743	3.21301e-18	0.304796	0.0250263	-0.309622	0.0227079	-0.806767	1.77195e-13	-0.41941	0.00159485	0.239304	0.0813696	0.309667	0.022687	0.21162	0.124501	0.209524	0.128364	0.226054	0.100252	-0.0572293	0.68104	-0.179873	0.193084	0.236536	0.0850627	-0.130641	0.346402	-0.00934473	0.946531	-0.135572	0.328343	'Cell division.plastid division.plastid separation.plastid-nucleoid partitioning factor *(YLMG1)'	One of four Arabidopsis homologs of bacterial ymlg proteins.	XP_002265251.1 ylmG homolog protein 1-2, chloroplastic
Vitvi08g01627	lightyellow	-0.281889	0.0389169	-0.633685	2.69953e-07	0.369141	0.00601617	0.59482	2.10458e-06	-0.788816	1.40612e-12	0.577744	4.77752e-06	-0.274442	0.0446131	0.231543	0.0920558	0.387052	0.00383645	0.872473	8.45461e-18	-0.146452	0.290636	-0.539472	2.56089e-05	-0.805729	2.00908e-13	-0.409889	0.00208357	0.645262	1.38418e-07	0.221445	0.107561	0.0966776	0.486779	0.300498	0.0272558	0.165154	0.232695	-0.00516134	0.970453	-0.0766838	0.581541	0.237935	0.0831805	0.0829781	0.550825	-0.19715	0.153028	-0.190968	0.166587	'Solute transport.primary active transport.ABC superfamily.ABC1 family.subfamily ABCB transporter'	Belongs to the family of ATP-binding cassette (ABC) transporters. Also known as AtMDR1.Possibly regulates auxin-dependent responses by influencing basipetal auxin transport in the root. Exerts nonredundant, partially overlapping functions with the ABC transporter encoded by AT3G28860. PGP1 mediates cellular efflux of IAA and interacts with PIN genes that may confer an accelerated vectoral component to PGP-mediated transport. The non-polar localization of PGP1 at root and shoot apices, where IAA gradient-driven transport is impaired, may be required to confer directionality to auxin transport in those tissues. The mRNA is cell-to-cell mobile.	XP_002266505.1 ABC transporter B family member 1
Vitvi06g00235	lightyellow	-0.0806548	0.562072	-0.573729	5.75477e-06	0.60056	1.58064e-06	0.0940032	0.498967	-0.344484	0.0107476	0.158933	0.25101	-0.752673	5.25475e-11	0.503058	0.000105765	0.78904	1.37185e-12	0.753958	4.67036e-11	0.502287	0.000108803	-0.405721	0.00233656	-0.7752	5.94813e-12	-0.622119	5.12162e-07	0.246378	0.0725051	0.00454176	0.973998	0.215809	0.117047	0.228846	0.0960153	0.241767	0.078191	-0.049321	0.723212	0.00058404	0.996656	0.248978	0.0694467	-0.264262	0.0534875	0.0237595	0.86459	-0.00090156	0.994838	'not assigned.annotated'	UvrABC system C protein, putative (DUF3411);(source:Araport11)	XP_002285363.1 protein RETICULATA-RELATED 4, chloroplastic
Vitvi14g01662	lightyellow	-0.05242	0.70658	-0.631642	3.02861e-07	0.56225	9.66792e-06	0.280217	0.0401409	-0.528091	4.05989e-05	0.330344	0.0147017	-0.612655	8.48698e-07	0.514625	6.85857e-05	0.680483	1.50754e-08	0.871486	1.02009e-17	0.28132	0.0393295	-0.535078	3.06556e-05	-0.851116	3.59876e-16	-0.693138	6.29855e-09	0.407169	0.00224569	0.0444632	0.749538	0.0800927	0.564809	0.266109	0.0517795	0.270398	0.047982	-0.0640059	0.645651	-0.0604855	0.663944	0.187839	0.173775	0.00490884	0.971897	-0.104195	0.453374	-0.0737936	0.5959	'Protein biosynthesis.organelle machinery.translation elongation.elongation factor *(EF-Tu)'	Nuclear transcribed, plastid localized EF-Tu translation elongation factor. Referred to as AtRabE1b in DOI:10.1104/pp.013052. However, wider community usage and more publications assign the symbol RabE1b to At5g59840.	XP_003633809.1 elongation factor Tu, chloroplastic-like
Vitvi16g01078	lightyellow	-0.252767	0.0651741	-0.559824	1.07617e-05	0.391036	0.00345932	0.396399	0.0030036	-0.518174	5.98621e-05	0.395475	0.00307808	-0.226161	0.100087	0.131189	0.344365	0.270413	0.0479691	0.674565	2.23451e-08	-0.0201702	0.884895	-0.373728	0.00537394	-0.586109	3.21607e-06	-0.208028	0.131174	0.373567	0.00539546	0.20496	0.137085	0.171422	0.215192	0.235338	0.0867007	0.0313679	0.821849	-0.0435735	0.754391	-0.0409775	0.768605	0.22076	0.108682	-0.208522	0.130241	-0.282484	0.0384887	-0.0482373	0.729059	'Cell wall organisation.cutin and suberin.cutin polyester biosynthesis.cutin synthase *(DCR)' AND 'Enzyme classification.EC_2 transferases.EC_2.3 acyltransferase'	Encodes PERMEABLE LEAVES3 (PEL3), a putative acyl-transferase. Mutation in this locus results in altered trichome phenotype (trcichomes become tangled during leaf expansion). Additional phenotype includes altered cuticle layer.	XP_002272435.1 BAHD acyltransferase DCR
Vitvi01g01578	lightyellow	-0.208154	0.130935	-0.509837	8.2208e-05	0.297724	0.0287811	0.497765	0.000128286	-0.716555	1.10807e-09	0.654801	7.81238e-08	-0.267049	0.0509272	0.171474	0.215051	0.4263	0.00130797	0.782953	2.64988e-12	-0.0611175	0.660646	-0.496264	0.000135427	-0.756919	3.54873e-11	-0.388493	0.00369605	0.61345	8.13959e-07	0.126211	0.363137	0.177025	0.200346	0.211303	0.125079	0.254237	0.0635749	0.0384621	0.782451	0.0149301	0.914668	0.253435	0.064444	0.0475511	0.732769	-0.167875	0.224979	-0.120763	0.384381	'Protein modification.phosphorylation.TKL protein kinase superfamily.LRR-III protein kinase' AND 'Enzyme classification.EC_2 transferases.EC_2.7 transferase transferring phosphorus-containing group'	Leucine-rich repeat protein kinase family protein;(source:Araport11)	XP_002265151.2 receptor protein kinase-like protein ZAR1
Vitvi04g04442	lightyellow	-0.241172	0.0789503	-0.688598	8.65756e-09	0.626187	4.10086e-07	0.201892	0.143192	-0.50987	8.21063e-05	0.348644	0.00977536	-0.706046	2.46762e-09	0.23529	0.0867673	0.707724	2.17665e-09	0.869817	1.39644e-17	0.344635	0.0107109	-0.299917	0.0275694	-0.838234	2.63414e-15	-0.589404	2.74339e-06	0.39455	0.00315427	0.076111	0.584374	0.198029	0.151168	0.228598	0.0963858	0.245415	0.0736643	-0.0540441	0.697918	0.0343084	0.80546	0.264711	0.0530683	-0.114362	0.410263	0.00618591	0.964591	-0.0267604	0.847679	'Amino acid metabolism.serine group amino acid biosynthesis.non-photorespiratory serine.phosphoserine aminotransferase' AND 'Enzyme classification.EC_2 transferases.EC_2.6 transferase transferring nitrogenous group'	Pyridoxal phosphate (PLP)-dependent transferases superfamily protein;(source:Araport11)	XP_003635669.1 phosphoserine aminotransferase 2, chloroplastic
Vitvi14g04301	lightyellow	0.0157914	0.909766	-0.0917465	0.509373	0.101272	0.466212	0.0883666	0.525161	-0.0304609	0.82692	0.124243	0.37073	0.0771646	0.579167	-0.394578	0.00315195	-0.0381036	0.78443	0.158821	0.251347	-0.0716697	0.606551	-0.336078	0.0129694	-0.038069	0.784621	-0.153727	0.267068	0.0554307	0.690552	-0.126308	0.362769	-0.0525385	0.705947	0.122687	0.376799	0.0936536	0.500572	0.0105309	0.939755	0.387212	0.00382063	0.226402	0.0997153	0.135353	0.329131	-0.150146	0.278506	0.264177	0.0535673	'not assigned.annotated'	NA	XP_019080382.1 probable disease resistance protein At1g51480
Vitvi19g04341	lightyellow	-0.128287	0.355234	-0.557837	1.17419e-05	0.376912	0.00496435	0.482475	0.000220207	-0.451133	0.000617728	0.371224	0.00571666	-0.0855249	0.538621	0.314333	0.0206223	0.148543	0.283729	0.644808	1.42166e-07	-0.117292	0.398294	-0.680558	1.50001e-08	-0.506858	9.1894e-05	-0.259222	0.0583837	0.307835	0.0235444	0.237852	0.0832916	0.060078	0.666075	0.361597	0.00721882	0.16608	0.230048	-0.00401268	0.977026	-0.14642	0.290744	-0.0780065	0.575022	0.0294091	0.832809	-0.163019	0.238873	-0.12958	0.350365	'not assigned.annotated'	NA	XP_019072583.1PREDICTED: uncharacterized protein LOC104877648
Vitvi18g01628	lightyellow	0.0665783	0.632414	-0.411759	0.0019782	0.263913	0.0538157	0.240699	0.0795576	-0.660477	5.5055e-08	0.551855	1.52139e-05	-0.448887	0.00066265	0.355702	0.00829931	0.543002	2.21223e-05	0.705165	2.63478e-09	0.0961756	0.489055	-0.323519	0.0170185	-0.796453	5.97363e-13	-0.195871	0.155764	0.633236	2.76891e-07	-0.106662	0.442693	0.0201418	0.885056	0.164437	0.234756	0.230153	0.0940801	-0.0184411	0.894704	-0.0378179	0.786008	0.0834919	0.548352	0.0472868	0.734199	-0.107608	0.438632	0.0149956	0.914295	'Cell wall organisation.cellulose.cellulose synthase complex (CSC).CSC components.cellulose synthase *(CesA)'	NA	XP_002265955.1 cellulose synthase A catalytic subunit 2 [UDP-forming]
Vitvi09g04278	lightyellow	-0.377173	0.00493203	-0.493971	0.000147041	0.36175	0.00719246	0.34058	0.0117349	-0.550298	1.62619e-05	0.151197	0.275114	-0.409064	0.00213162	0.147106	0.288465	0.420087	0.00156436	0.627197	3.87886e-07	0.051796	0.709919	-0.2671	0.0508813	-0.629766	3.36359e-07	-0.183524	0.184053	0.365509	0.00657133	0.25418	0.063636	0.208559	0.130171	0.179216	0.194744	0.198355	0.150482	-0.0793748	0.568314	-0.14018	0.312013	0.432289	0.00109712	-0.0164842	0.905824	-0.0410464	0.768227	-0.113031	0.415771	'Enzyme classification.EC_1 oxidoreductases.EC_1.14 oxidoreductase acting on paired donor with incorporation or reduction of molecular oxygen'	NA	XP_019077645.1 cytochrome P450 82C4-like
Vitvi01g02300	lightyellow	-0.171921	0.21384	-0.263274	0.0544206	0.178925	0.19548	0.236589	0.0849913	-0.264722	0.0530579	0.316869	0.0195682	-0.0266195	0.848471	-0.127413	0.358549	0.081699	0.557004	0.301025	0.026974	-0.0331577	0.811864	-0.210848	0.125913	-0.25184	0.0662002	0.16125	0.244078	0.157598	0.255065	0.145561	0.293612	0.0719202	0.605291	0.0538722	0.698833	0.138723	0.317119	0.124385	0.370179	-0.0344812	0.804499	0.121426	0.38176	0.135632	0.328127	-0.0443572	0.750115	-0.199765	0.147544	'not assigned.annotated'	NA	XP_002268514.1 protein SRC2 homolog
Vitvi18g00316	lightyellow	-0.130257	0.347834	-0.400756	0.00267328	0.250411	0.0678057	0.278145	0.0417009	-0.640319	1.84728e-07	0.497668	0.000128738	-0.477197	0.000263826	0.117768	0.39637	0.596397	1.94649e-06	0.705995	2.47705e-09	0.0724156	0.602801	-0.355398	0.00835862	-0.766874	1.36888e-11	-0.447484	0.000692184	0.635867	2.38531e-07	-0.0326651	0.814609	0.169845	0.219507	0.109022	0.432604	0.278634	0.0413281	-0.153415	0.268053	0.100377	0.470182	0.377586	0.00488121	-0.0120943	0.930832	-0.162015	0.241818	0.0954225	0.492479	'not assigned.annotated'	NA	XP_002284394.3PREDICTED: uncharacterized protein LOC100257501
Vitvi04g01488	lightyellow	0.013154	0.924788	-0.400556	0.0026877	0.434136	0.00103857	0.0249576	0.857831	-0.381146	0.00446209	0.14852	0.283802	-0.672396	2.57548e-08	0.14438	0.29759	0.723617	6.33962e-10	0.69624	5.05112e-09	0.346829	0.0101899	-0.363655	0.00687159	-0.733063	2.92312e-10	-0.609661	9.9232e-07	0.40982	0.00208754	-0.174999	0.205628	0.121722	0.380591	0.0221004	0.873966	0.407522	0.00222407	-0.306645	0.0241158	0.191024	0.166461	0.232947	0.0900457	0.13049	0.346964	-0.155435	0.261725	0.238841	0.0819794	'not assigned.annotated'	pyridoxal-phosphate-dependent serine hydroxymethyltransferase, putative (DUF632);(source:Araport11)	XP_034682670.1protein ALTERED PHOSPHATE STARVATION RESPONSE 1
Vitvi18g00043	lightyellow	-0.0719567	0.605107	-0.639384	1.94984e-07	0.588003	2.93594e-06	0.195314	0.156967	-0.496924	0.000132243	0.423163	0.00143228	-0.636744	2.26885e-07	0.273084	0.0457221	0.714384	1.3112e-09	0.867307	2.22204e-17	0.342488	0.011243	-0.505459	9.67942e-05	-0.840338	1.92608e-15	-0.521771	5.20701e-05	0.418988	0.00161412	-0.041806	0.76406	0.205363	0.136297	0.247632	0.071017	0.31264	0.0213524	-0.057476	0.679739	0.0782975	0.573592	0.314237	0.0206631	-0.0471929	0.734708	-0.20865	0.129999	0.12746	0.35837	'Enzyme classification.EC_1 oxidoreductases.EC_1.1 oxidoreductase acting on CH-OH group of donor' AND 'Secondary metabolism.terpenoids.mevalonate pathway.3-hydroxy-3-methylglutaryl-CoA reductase'	Encodes a 3-hydroxy-3-methylglutaryl coenzyme A reductase, which is involved in melavonate biosynthesis and performs the first committed step in isoprenoid biosynthesis. Expression is activated in dark in leaf tissue but not controlled by light in the root (confine The mRNA is cell-to-cell mobile.	XP_002275827.1 3-hydroxy-3-methylglutaryl-coenzyme A reductase 1
Vitvi06g01069	lightyellow	-0.253216	0.064682	-0.703947	2.88365e-09	0.579772	4.34476e-06	0.471037	0.000324574	-0.535891	2.96581e-05	0.257026	0.0606267	-0.413036	0.00190901	0.477614	0.000260106	0.478214	0.000254855	0.866811	2.43287e-17	0.0880741	0.526539	-0.605451	1.23298e-06	-0.744825	1.06394e-10	-0.569879	6.86351e-06	0.371849	0.00562935	0.227042	0.0987365	0.122502	0.377523	0.326299	0.0160398	0.217734	0.113738	-0.0483588	0.728403	-0.0914707	0.510652	0.223213	0.104711	-0.0629531	0.651101	-0.061773	0.657231	-0.169047	0.221713	'Coenzyme metabolism.chlorophyll metabolism.chlorophyll biosynthesis.de novo phytyl-diphosphate biosynthesis.geranylgeranyl reductase *(CHLP)'	NA	XP_002273133.1 geranylgeranyl diphosphate reductase, chloroplastic
Vitvi19g04359	lightyellow	-0.0424114	0.760744	-0.427984	0.00124531	0.245983	0.0729787	0.473774	0.000296162	-0.443018	0.000794295	0.388325	0.00371213	-0.0573525	0.68039	0.283406	0.0378331	0.149082	0.281966	0.577647	4.79919e-06	-0.130017	0.348732	-0.604244	1.31146e-06	-0.470024	0.000335696	-0.339264	0.0120849	0.356	0.00824139	0.210011	0.127458	-0.0606682	0.66299	0.234077	0.0884523	0.136719	0.32423	-0.141731	0.306636	-0.16752	0.225975	-0.129968	0.348912	0.0218425	0.875425	-0.145118	0.2951	-0.0592667	0.670324	'not assigned.annotated'	NA	XP_010644721.2PREDICTED: uncharacterized protein LOC100258383
Vitvi01g04364	lightyellow	-0.280755	0.0397432	-0.412954	0.00191335	0.300874	0.0270544	0.396017	0.0030342	-0.297961	0.0286484	0.00370289	0.9788	-0.0578803	0.677609	0.163621	0.237119	0.0994241	0.474427	0.43562	0.000993566	-0.0512229	0.71299	-0.484249	0.000207094	-0.320529	0.0181274	-0.107139	0.440641	0.157488	0.2554	0.349572	0.0095691	0.0107444	0.938536	0.126755	0.361059	0.210181	0.127143	-0.225634	0.100901	-0.115014	0.407582	0.226551	0.0994875	-0.00479491	0.972549	-0.344448	0.0107564	-0.00528253	0.969759	'not assigned.annotated'	NA	XP_019078843.1PREDICTED: uncharacterized protein LOC100251075
Vitvi17g04083	lightyellow	0.0157329	0.910099	-0.385458	0.00399717	0.365661	0.00654715	0.113477	0.413922	-0.396112	0.00302654	0.201615	0.143753	-0.39314	0.00327371	0.418637	0.00163033	0.469609	0.00034035	0.512833	7.34203e-05	0.19718	0.152964	-0.430773	0.00114739	-0.575163	5.38636e-06	-0.274701	0.0444048	0.260034	0.0575707	0.00716905	0.958967	0.0464287	0.73885	0.236106	0.0856483	0.128568	0.354172	0.190178	0.168381	-0.157697	0.254761	0.104981	0.449955	0.0161097	0.907954	-0.267195	0.0507955	-0.0960305	0.489714	'Protein biosynthesis.organelle machinery.plastidial ribosome biogenesis.small ribosomal subunit proteome.component *(uS11c)'	NA	YP_008963724.1ribosomal protein S11
Vitvi06g00633	lightyellow	-0.0621639	0.655198	-0.566609	7.95757e-06	0.540679	2.43633e-05	0.118372	0.393935	-0.440604	0.000854945	0.305006	0.0249216	-0.700131	3.81451e-09	0.296146	0.0296802	0.717571	1.02358e-09	0.784889	2.15418e-12	0.360823	0.00735326	-0.215369	0.117814	-0.782609	2.7484e-12	-0.533448	3.27501e-05	0.420964	0.00152561	-0.045712	0.742741	0.0702003	0.613968	0.240628	0.0796483	0.353206	0.00879741	-0.0484563	0.727876	0.0298858	0.830138	0.35971	0.0075504	-0.000595317	0.996591	0.0644837	0.643184	0.0146246	0.916408	'Solute transport.channels.AMT family.ammonium transporter *(AMT1)'	NA	XP_010650909.1 non-specific phospholipase C1 isoform X2
Vitvi18g04554	lightyellow	-0.366556	0.00640694	-0.603765	1.34381e-06	0.514874	6.79386e-05	0.279511	0.0406665	-0.374288	0.00529987	0.189358	0.170258	-0.353708	0.00869517	0.0357478	0.797467	0.318141	0.0190568	0.634491	2.57925e-07	0.0904193	0.515544	-0.158061	0.253652	-0.500086	0.000117918	-0.350467	0.00937386	0.226366	0.0997705	0.251785	0.0662613	0.144727	0.296418	0.0610658	0.660915	0.150524	0.277282	-0.0668703	0.630918	0.125991	0.363985	0.265516	0.0523229	-0.0600701	0.666116	-0.0974691	0.483202	-0.110083	0.428114	'not assigned.annotated'	NA	CAN72149.1hypothetical protein VITISV_004360
Vitvi13g01429	lightyellow	-0.314648	0.0204887	-0.625997	4.1441e-07	0.462354	0.000431837	0.507945	8.82461e-05	-0.690441	7.61404e-09	0.32218	0.017508	-0.396596	0.00298789	0.345258	0.0105607	0.51942	5.70489e-05	0.866112	2.76263e-17	0.0328969	0.813317	-0.582557	3.80976e-06	-0.81824	4.19709e-14	-0.442618	0.000804078	0.537949	2.72641e-05	0.255525	0.0621994	0.129488	0.350712	0.168822	0.222337	0.239951	0.0805254	-0.137502	0.321437	-0.101557	0.464952	0.202347	0.142275	-0.011965	0.93157	-0.227864	0.0974892	-0.150258	0.278141	'not assigned.annotated'	NA	XP_010645610.1 E3 ubiquitin-protein ligase HERC2
Vitvi07g00167	lightyellow	-0.152805	0.269982	-0.668979	3.21346e-08	0.577853	4.75343e-06	0.297679	0.0288066	-0.522777	5.00657e-05	0.354947	0.00844732	-0.591705	2.45267e-06	0.375626	0.00512633	0.639276	1.96198e-07	0.865274	3.21406e-17	0.245063	0.0740925	-0.525627	4.47621e-05	-0.812689	8.52974e-14	-0.532081	3.46074e-05	0.391341	0.0034319	0.0512747	0.712712	0.101623	0.46466	0.347321	0.0100761	0.13847	0.318012	0.0488511	0.725746	0.0556074	0.689616	0.23481	0.0874317	-0.0629242	0.651251	-0.0447879	0.747769	-0.0626813	0.652511	'Carbohydrate metabolism.starch metabolism.biosynthesis.ISA1-ISA2 isoamylase-type starch debranching complex.component *(ISA2)'	Encodes a protein with strong similarity to isoamylase (EC:3.2.1.68) however lacks critical residues known to be important for activity. Appears to co localize with ISA1 in the chloroplast isoamylase complex. Mutations in this gene cause the loss of detectable isoamylase activity and the disruption of normal starch structure. It has been postulated that AtISA2 interacts with AtISA1 to form the Iso1 complex.	XP_002271798.1 isoamylase 2, chloroplastic
Vitvi11g01239	lightyellow	-0.396843	0.00296834	-0.840403	1.90759e-15	0.645969	1.32759e-07	0.470078	0.000335091	-0.582087	3.89559e-06	0.430451	0.00115834	-0.389408	0.00360925	0.371877	0.00562547	0.389313	0.00361819	0.864264	3.85309e-17	0.0583629	0.67507	-0.453266	0.000577628	-0.734195	2.65821e-10	-0.322702	0.0173156	0.339588	0.0119978	0.334764	0.0133502	0.186017	0.178062	0.329073	0.0151117	0.119457	0.389584	0.0485081	0.727596	-0.194388	0.158982	0.247333	0.0713697	-0.13043	0.347189	-0.0926391	0.505244	-0.26435	0.0534051	'Vesicle trafficking.endocytic trafficking.clathrin-dependent machinery.TPLATE cargo adaptor complex.component *(TML)'	TPLATE complex subunit involved in clathirin mediated endocytosis.	XP_002271128.1PREDICTED: uncharacterized protein LOC100258100
Vitvi14g04551	lightyellow	-0.203034	0.140896	-0.444948	0.000748618	0.28592	0.0360928	0.385999	0.003942	-0.602556	1.42898e-06	0.360327	0.00744065	-0.391764	0.00339412	0.0424401	0.760587	0.461626	0.000442156	0.748706	7.53025e-11	0.00848503	0.951444	-0.268163	0.0499315	-0.708929	1.98797e-09	-0.495847	0.000137478	0.569023	7.13557e-06	0.0940669	0.498675	0.0308364	0.824819	0.0815651	0.557652	0.208461	0.130357	-0.157325	0.255899	0.0178922	0.897821	0.206683	0.133742	0.138628	0.317453	-0.098567	0.478264	0.00716312	0.959001	'not assigned.annotated'	NA	CBI21288.3unnamed protein product, partial
Vitvi17g00918	lightyellow	-0.134105	0.333652	-0.588447	2.87355e-06	0.655704	7.39313e-08	0.0129429	0.925992	-0.269626	0.0486486	-0.0923801	0.50644	-0.717961	9.92818e-10	0.265687	0.0521658	0.622564	4.99955e-07	0.717412	1.03637e-09	0.446145	0.000721476	-0.248668	0.0698054	-0.673924	2.33052e-08	-0.381289	0.00444602	0.130575	0.346648	0.073869	0.595523	0.150919	0.27601	0.021131	0.879452	0.35404	0.0086283	-0.271036	0.0474373	-0.0933152	0.502128	0.21388	0.120437	-0.116563	0.401255	-0.148848	0.282728	0.155613	0.261173	'not assigned.annotated'	NA	XP_002277458.1 pentatricopeptide repeat-containing protein At1g08070, chloroplastic
Vitvi12g00770	lightyellow	0.0810044	0.560373	-0.571312	6.42949e-06	0.593094	2.29128e-06	0.0924066	0.506318	-0.285607	0.0363058	0.229377	0.0952248	-0.590661	2.58083e-06	0.32536	0.0163651	0.567721	7.56841e-06	0.75757	3.33896e-11	0.35353	0.00873131	-0.442313	0.000811591	-0.67686	1.92036e-08	-0.561764	9.87843e-06	0.229743	0.0946836	-0.108895	0.433143	0.0819493	0.555792	0.300514	0.0272471	0.342924	0.0111332	-0.134932	0.330651	0.0755961	0.586926	0.0738951	0.595393	0.0821567	0.554789	-0.0610505	0.660995	0.127622	0.357754	'Carbohydrate metabolism.starch metabolism.biosynthesis.ADP-glucose pyrophosphorylase complex.small subunit *(APS)' AND 'Enzyme classification.EC_2 transferases.EC_2.7 transferase transferring phosphorus-containing group'	Encodes the small subunit of ADP-glucose pyrophosphorylase. The small subunit is the catalytic isoform responsible for ADP-glucose pyrophosphorylase activity. The presence of the small subunit is required for large subunit stability. Two isoforms of the small subunit (ApS1 and ApS2) have been described. ApS1 is the major small subunit isoform present in all plant tissues tested. The mRNA is cell-to-cell mobile.	XP_002263255.1 glucose-1-phosphate adenylyltransferase small subunit, chloroplastic
Vitvi15g00795	lightyellow	-0.456079	0.000528351	-0.587708	2.97805e-06	0.436362	0.000971731	0.477242	0.000263422	-0.527802	4.10687e-05	0.156613	0.258083	-0.279769	0.0404737	0.0843966	0.544012	0.282338	0.0385936	0.739204	1.73614e-10	-0.0474839	0.733133	-0.261236	0.0563853	-0.589629	2.71369e-06	-0.230996	0.0928477	0.388107	0.0037332	0.312968	0.0212091	0.184014	0.182863	0.228118	0.097106	0.13397	0.334143	0.0284528	0.838171	-0.00912705	0.947774	0.26967	0.0486104	-0.268195	0.0499027	0.00558307	0.968039	-0.189855	0.169119	'Enzyme classification.EC_1 oxidoreductases.EC_1.14 oxidoreductase acting on paired donor with incorporation or reduction of molecular oxygen'	NA	XP_002276576.1 geraniol 8-hydroxylase
Vitvi07g01635	lightyellow	-0.384553	0.00409105	-0.627339	3.84859e-07	0.448275	0.000675402	0.501132	0.000113504	-0.608417	1.05844e-06	0.542543	2.25494e-05	-0.273287	0.045555	0.127443	0.358435	0.35269	0.00890377	0.764228	1.77134e-11	0.0122253	0.930084	-0.497931	0.000127517	-0.677256	1.87051e-08	-0.214161	0.119937	0.381052	0.00447279	0.315128	0.0202867	0.271196	0.0473018	0.274288	0.0447384	0.193069	0.161883	0.0791373	0.569476	-0.110371	0.426897	0.227994	0.097293	-0.0826831	0.552247	-0.0737064	0.596336	-0.156867	0.257302	'not assigned.annotated'	ARM-repeat/Tetratricopeptide repeat (TPR)-like protein;(source:Araport11)	RVW57460.1 Tetratricopeptide repeat protein 1
Vitvi18g00143	lightyellow	-0.36929	0.00599433	-0.375842	0.00509875	0.137798	0.320389	0.637312	2.1963e-07	-0.713942	1.35668e-09	0.364476	0.00673719	-0.108866	0.433266	0.106716	0.442458	0.284542	0.0370385	0.679282	1.63407e-08	-0.200836	0.145341	-0.460875	0.000453021	-0.645968	1.32764e-07	-0.222538	0.105791	0.594237	2.16606e-06	0.290143	0.033318	0.109271	0.431547	0.168974	0.221914	0.088186	0.526011	-0.140001	0.312639	-0.101637	0.4646	0.267159	0.0508279	-0.0318007	0.819432	-0.105506	0.447679	-0.125559	0.365642	'Multi-process regulation.ROP-GTPase regulatory system.RopGEF guanine nucleotide exchange factor activities.exchange factor *(PRONE)'	Member of the RopGEF (guanine nucleotide exchange factor) family, containing the novel PRONE domain (plant-specific Rop nucleotide exchanger), which is exclusively active towards members of the Rop subfamily, also known as DUF315). Interacts with ROP1 but the whole protein lacks Rho guanyl-nucleotide exchange factor activity in vitro. The DUF315/PRONE domain is sufficient to confer RopGEF catalytic activity. ropgef1 mutants have defects in auxin transport that result in abnormal development of embryos and growth defects.	XP_002285909.1 rop guanine nucleotide exchange factor 1
Vitvi14g01351	lightyellow	-0.0715521	0.607144	-0.403568	0.00247767	0.318234	0.0190199	0.116438	0.401764	-0.475514	0.000279297	0.304237	0.0253076	-0.511811	7.63177e-05	0.147587	0.286872	0.533578	3.25779e-05	0.62792	3.72692e-07	0.191695	0.164948	-0.257587	0.0600467	-0.678926	1.67349e-08	-0.155027	0.262997	0.43279	0.00108095	-0.0293154	0.833334	0.260289	0.0573176	0.0210525	0.879897	0.188202	0.172929	-0.0542053	0.69706	0.0356168	0.798194	-0.0025777	0.985241	-0.213182	0.121681	-0.0641223	0.64505	0.104707	0.451146	'Phytohormone action.brassinosteroid.biosynthesis.6-deoxocastasterone 6-oxidase *(BR6OX)' AND 'Enzyme classification.EC_1 oxidoreductases.EC_1.14 oxidoreductase acting on paired donor with incorporation or reduction of molecular oxygen'	Encodes a cytochrome p450 enzyme that catalyzes the last reaction in the production of brassinolide. It is capable of converting 6-deoxocastasterone into castasterone, a C-6 oxidation, as well as the further conversion of castasterone into brassinolide by a Baeyer-Villinger oxidation reaction at C-6, resulting in the formation of an unusual seven-membered lactone ring. The enzyme possesses high affinity for both C28- and C27-Brassinosteroids. The expression of the gene using a CYP85A2 promoter:LUC fusion construct was shown to be under circadian and light control.	XP_034705908.1cytochrome P450 85A
Vitvi08g01505	lightyellow	-0.117617	0.396979	-0.475958	0.000275135	0.31714	0.0194582	0.346423	0.0102845	-0.34214	0.0113315	0.338206	0.0123726	-0.0574236	0.680015	0.137371	0.321903	0.0507996	0.71526	0.535236	3.04597e-05	-0.125031	0.367679	-0.342828	0.0111574	-0.379125	0.004696	-0.0508876	0.714788	0.269209	0.049011	0.151283	0.27484	0.106996	0.441254	0.242007	0.0778875	0.118177	0.394722	0.00484471	0.972264	-0.0673257	0.628589	-0.201755	0.14347	-0.0907423	0.514038	-0.108391	0.435288	-0.147367	0.287601	'RNA biosynthesis.transcriptional regulation.Trihelix-type transcription factor'	Recessive mutations are defective in organ initiation and orientation in the second whorl. This gene encodes a trihelix transcription factor whose expression is limited to margins of floral and vegetative organs. Overexpression and double mutant analyses suggest that this gene is involved in limiting lateral growth of organs.	XP_002277307.2 trihelix transcription factor PTL
Vitvi05g00774	lightyellow	-0.537309	2.79882e-05	-0.466693	0.00037477	0.428153	0.00123914	0.363267	0.0069359	-0.253853	0.0639893	-0.333433	0.0137456	-0.161928	0.242073	0.0718814	0.605486	0.0744395	0.592678	0.438168	0.000920352	-0.0417578	0.764325	-0.14952	0.280538	-0.274906	0.0442398	-0.148351	0.284359	0.0234934	0.866093	0.529447	3.84635e-05	0.0937905	0.499943	0.0336173	0.809304	0.15446	0.264768	0.0216153	0.87671	-0.224426	0.102788	0.187813	0.173836	-0.170025	0.219012	-0.0117447	0.932827	-0.234789	0.0874604	'not assigned.annotated'	RNA-binding (RRM/RBD/RNP motifs) family protein;(source:Araport11)	XP_010650110.1PREDICTED: uncharacterized protein LOC104879293 isoform X1
Vitvi15g01325	lightyellow	-0.53612	2.93825e-05	-0.647155	1.23759e-07	0.558336	1.14886e-05	0.450927	0.000621744	-0.349309	0.00962716	-0.09683	0.486089	-0.20241	0.142148	0.170627	0.21736	0.126887	0.360554	0.623812	4.67103e-07	-0.0188762	0.892234	-0.283611	0.0376886	-0.420474	0.00154714	-0.273583	0.0453127	0.0792271	0.569036	0.517409	6.16522e-05	0.156055	0.259806	0.0299045	0.830034	0.0997459	0.472991	0.0407557	0.769823	-0.188193	0.172951	0.0659085	0.63585	-0.202696	0.141573	-0.0599648	0.666667	-0.282523	0.0384611	'Cell division.cytokinesis.preprophase microtubule organization.TON1-TRM-PP2A (TTP) preprophase band formation complex.PP2A-phosphatase subcomplex.scaffold component *(PDF/RCN1)' AND 'Protein modification.phosphorylation.protein serine/threonine phosphatase superfamily.PPP Fe-Zn-dependent phosphatase families.PP2A-class phosphatase complexes.scaffold component A'	NA	RVW31944.1Serine/threonine-protein phosphatase 2A 65 kDa regulatory subunit A gamma isoform
Vitvi18g04415	lightyellow	-0.388449	0.00370021	-0.493701	0.00014847	0.404478	0.00241712	0.141439	0.307643	-0.377823	0.00485223	0.139288	0.315131	-0.412814	0.00192084	0.0252614	0.856118	0.288956	0.0340789	0.495711	0.000138149	0.144914	0.295788	0.0446362	0.748595	-0.492286	0.000156151	0.0591961	0.670694	0.222795	0.105378	0.21109	0.12547	0.293869	0.0310187	0.158137	0.253423	0.181788	0.188308	0.105182	0.449082	-0.118669	0.392743	0.154789	0.263738	-0.331793	0.0142464	0.196259	0.15493	-0.159336	0.249794	'not assigned.not annotated'	NA	---NA---
Vitvi14g01543	lightyellow	-0.174287	0.207508	-0.292922	0.0315904	0.310408	0.0223481	-0.0550465	0.69259	-0.171532	0.214894	-0.0926862	0.505027	-0.406107	0.00231199	0.038214	0.78382	0.321156	0.0178901	0.296553	0.0294461	0.286992	0.0353705	0.227647	0.0978166	-0.336818	0.0127591	0.0256249	0.85407	0.103906	0.454636	0.139321	0.315015	-0.0857685	0.537461	0.00129034	0.992612	0.345251	0.0105623	-0.0646624	0.642262	-0.10063	0.469057	0.15206	0.272352	-0.0638615	0.646398	-0.198823	0.149503	0.0370899	0.790033	'not assigned.annotated'	NA	XP_010660753.1PREDICTED: uncharacterized protein LOC104881649 isoform X1
Vitvi14g01537	lightyellow	-0.498422	0.000125272	-0.825205	1.66521e-14	0.70224	3.26972e-09	0.404941	0.00238684	-0.48479	0.000203244	0.125669	0.365219	-0.493771	0.000148097	0.283501	0.0377659	0.409542	0.00210364	0.863769	4.20879e-17	0.161235	0.244121	-0.239809	0.0807101	-0.695801	5.21234e-09	-0.322241	0.0174854	0.237728	0.083457	0.414731	0.00182047	0.190009	0.168766	0.200973	0.145061	0.215046	0.118379	-0.169019	0.221789	-0.157447	0.255525	0.26505	0.052753	-0.202234	0.142502	-0.100007	0.471827	-0.218855	0.111844	'Amino acid metabolism.aspartate group amino acid biosynthesis.aspartate-derived amino acids.isoleucine.acetolactate synthase complex.catalytic component' AND 'Amino acid metabolism.pyruvate group amino acid biosynthesis.pyruvate-derived amino acids.acetolactate synthase complex.catalytic component' AND 'Enzyme classification.EC_2 transferases.EC_2.2 transferase transferring aldehyde or ketonic group'	NA	XP_002274073.1 acetolactate synthase 1, chloroplastic
Vitvi01g00335	lightyellow	-0.238207	0.0828177	-0.583391	3.66187e-06	0.351362	0.00918201	0.578398	4.63385e-06	-0.739456	1.69887e-10	0.530144	3.74063e-05	-0.277043	0.042551	0.280818	0.0396973	0.399487	0.00276599	0.862729	5.06044e-17	-0.123725	0.372742	-0.534483	3.14049e-05	-0.785744	1.96454e-12	-0.391123	0.00345152	0.649255	1.0921e-07	0.176126	0.202678	0.115812	0.404314	0.279614	0.0405895	0.22773	0.097692	-0.0187317	0.893054	-0.0599005	0.667004	0.222012	0.10664	0.0698269	0.615859	-0.10984	0.429138	-0.188161	0.173025	'Protein modification.phosphorylation.TKL protein kinase superfamily.LRR-III protein kinase' AND 'Enzyme classification.EC_2 transferases.EC_2.7 transferase transferring phosphorus-containing group'	ZAR1 encodes a plasma membrane localized leucine-rich repeat receptor-like kinase (LRR-RLK) that contains a putative CaM-binding domain and a G&#946;-binding motif within its intracellular kinase region. Homozygous of function mutations are embryo-lethal and fail to properly make the first asymmetric division of the zygote. ZAR1 interacts with both CaM and G&#946; in vivo and that interaction activates ZAR1 kinase activity.	XP_002282768.1 receptor protein kinase-like protein ZAR1
Vitvi10g00879	lightyellow	-0.0915202	0.510422	-0.536296	2.91722e-05	0.571793	6.28968e-06	-0.0125812	0.928055	-0.208323	0.130617	0.294971	0.030365	-0.617739	6.48365e-07	-0.0284233	0.838337	0.596725	1.91502e-06	0.663903	4.4408e-08	0.405728	0.0023361	-0.272506	0.0462013	-0.592937	2.309e-06	-0.431774	0.00111397	0.183245	0.184731	-0.104468	0.452186	0.193923	0.16	0.109615	0.43009	0.360604	0.00739167	-0.136073	0.32654	0.302262	0.0263218	0.231747	0.0917618	0.023243	0.867507	-0.0640137	0.645611	0.151515	0.274094	'Phytohormone action.auxin.transport.polar auxin transport system.regulatory protein kinase *(PINOID)' AND 'Protein modification.phosphorylation.AGC protein kinase superfamily.AGC-VIII protein kinase' AND 'Enzyme classification.EC_2 transferases.EC_2.7 transferase transferring phosphorus-containing group'	Encodes a protein serine/threonine kinase that may act as a positive regulator of cellular auxin efflux, as a a binary switch for PIN polarity, and as a negative regulator of auxin signaling. Recessive mutants exhibit similar phenotypes as pin-formed mutants in flowers and inflorescence but distinct phenotypes in cotyledons and leaves. Expressed in the vascular tissue proximal to root and shoot meristems, shoot apex, and embryos. Expression is induced by auxin. Overexpression of the gene results in phenotypes in the root and shoot similar to those found in auxin-insensitive mutants. The protein physically interacts with TCH3 (TOUCH3) and PID-BINDING PROTEIN 1 (PBP1), a previously uncharacterized protein containing putative EF-hand calcium-binding motifs. Acts together with ENP (ENHANCER OF PINOID) to instruct precursor cells to elaborate cotyledons in the transition stage embryo. Interacts with PDK1. PID autophosphorylation is required for the ability of PID to phosphorylate an exogenous substrate. PID activation loop is required for PDK1-dependent PID phosphorylation and requires the PIF domain. Negative regulator of root hair growth. PID kinase activity is critical for the inhibition of root hair growth and for maintaining the proper subcellular localization of PID.	XP_002274153.1 protein kinase PINOID
Vitvi00g04854	lightyellow	-0.177627	0.198797	-0.255215	0.0625281	0.204905	0.137192	0.198189	0.150832	-0.184687	0.181241	0.0308669	0.824649	-0.156225	0.259279	0.185218	0.179967	0.144732	0.296401	0.319956	0.0183469	-0.0299296	0.829893	-0.179231	0.194704	-0.238034	0.0830481	-0.399416	0.00277124	0.131194	0.344347	0.13404	0.333889	0.0798584	0.565952	0.170172	0.218606	0.00567468	0.967515	-0.147606	0.28681	0.0317636	0.819639	0.114993	0.40767	0.00295453	0.983083	-0.0285595	0.837572	0.0139821	0.920068	'not assigned.annotated'	NA	RVW47957.1hypothetical protein CK203_096824
Vitvi07g04462	lightyellow	-0.283859	0.0375144	-0.614634	7.64689e-07	0.367802	0.00621587	0.638975	1.99637e-07	-0.759268	2.84604e-11	0.488777	0.000176788	-0.215831	0.11701	0.264324	0.0534293	0.325622	0.0162736	0.861992	5.76139e-17	-0.1733	0.210134	-0.609499	1.00071e-06	-0.763053	1.98402e-11	-0.390545	0.003504	0.596189	1.96664e-06	0.266762	0.051186	0.0499677	0.719731	0.265621	0.0522262	0.242308	0.0775064	-0.0669728	0.630394	-0.0975913	0.482651	0.180725	0.190949	0.122292	0.378348	-0.207157	0.132833	-0.129309	0.351384	'Cytoskeleton organisation.microfilament network.actin polymerisation.formin actin filament elongation factor activities.group-I formin'	Poly-L-proline-containing (PLP) protein that form part of the signal-transduction cascade that leads to rearrangement of the actin cytoskeleton. AFH1 is a nonprocessive formin that moves from the barbered end to the side of an actin filament after the nucleation event.	XP_010646093.1 formin-like protein 1
Vitvi08g04002	lightyellow	-0.228426	0.0966424	-0.519444	5.69961e-05	0.38689	0.00385253	0.400442	0.00269597	-0.559585	1.08755e-05	0.134548	0.332044	-0.280567	0.0398815	0.384522	0.00409435	0.333717	0.0136601	0.680354	1.52068e-08	-0.0901768	0.516675	-0.484211	0.000207369	-0.626323	4.07028e-07	-0.336384	0.012882	0.472516	0.000308926	0.222002	0.106657	0.140742	0.310058	0.11457	0.409409	0.399096	0.00279509	-0.0719973	0.604903	-0.199351	0.148403	0.111209	0.423373	0.0144171	0.91759	-0.096261	0.488667	-0.180753	0.190879	'RNA biosynthesis.transcriptional regulation.GRAS-type transcription factor' AND 'External stimuli response.gravity.sensing and signalling.transcription factor *(SCR)'	Encodes a member of a novel family having similarity to DNA binding proteins containing basic-leucine zipper regions; scr is expressed in cortex/endodermal initial cells and in the endodermal cell lineage. Regulates the radial organization of the root. Is required cell-autonomously for distal specification of the quiescent center, which in turn regulates stem cell fate of immediately surrounding cells. SCR appears to be a direct target of SHR. SCR and SCR-LIKE 23 act redundantly in bundle sheath cell fate specification. The scr mutant has a higher level of hydrogen peroxide in the elongation zone due to reduced expression of peroxidase genes.	XP_002264349.1 protein SCARECROW
Vitvi06g04015	lightyellow	-0.139381	0.314806	-0.472123	0.000313019	0.317329	0.0193817	0.351703	0.0091098	-0.657408	6.65855e-08	0.456059	0.00052869	-0.464638	0.000400888	0.364985	0.00665499	0.584287	3.50895e-06	0.761163	2.37771e-11	0.0637089	0.647187	-0.384439	0.00410304	-0.785915	1.92858e-12	-0.333039	0.0138643	0.64763	1.20316e-07	0.0511708	0.713269	0.23188	0.0915692	0.151562	0.273945	0.315112	0.0202935	-0.183118	0.185041	-0.106852	0.441873	0.3091	0.0229496	-0.0995151	0.474021	-0.0377781	0.786228	-0.00577102	0.966964	'not assigned.annotated'	NA	XP_002285727.2 arabinogalactan peptide 13
Vitvi01g01258	lightyellow	-0.451846	0.000604051	-0.697787	4.5197e-09	0.446326	0.000717458	0.628233	3.66274e-07	-0.722991	6.66597e-10	0.418837	0.00162108	-0.253249	0.0646462	0.204703	0.137589	0.315149	0.0202779	0.85799	1.15073e-16	-0.144691	0.296539	-0.470799	0.000327149	-0.73579	2.32345e-10	-0.27624	0.0431792	0.531786	3.50218e-05	0.350881	0.00928473	0.130533	0.346805	0.350882	0.00928442	0.171737	0.214338	0.0440326	0.751885	-0.140816	0.309802	0.351593	0.00913301	0.00872868	0.950051	-0.0155997	0.910856	-0.273393	0.0454683	'Protein modification.phosphorylation.TKL protein kinase superfamily.LRR-XI protein kinase' AND 'Enzyme classification.EC_2 transferases.EC_2.7 transferase transferring phosphorus-containing group'	Encodes a CLAVATA1-related receptor kinase-like protein required for both shoot and flower meristem function. It has a broad expression pattern and is involved in vascular strand development in the leaf, control of leaf shape, size and symmetry, male gametophyte development and ovule specification and function. The mRNA is cell-to-cell mobile.	XP_002264952.1 leucine-rich repeat receptor-like serine/threonine-protein kinase BAM3
Vitvi17g01338	lightyellow	-0.0806711	0.561992	-0.465494	0.000389808	0.518177	5.98539e-05	0.0987543	0.477424	-0.238707	0.0821561	0.219137	0.11137	-0.5743	5.60534e-06	0.200394	0.146247	0.668432	3.32852e-08	0.617442	6.58736e-07	0.46605	0.000382772	-0.495397	0.000139717	-0.615192	7.42436e-07	-0.607333	1.11935e-06	0.134081	0.333739	0.0425807	0.759818	0.148299	0.284528	0.200508	0.146012	0.282373	0.0385679	-0.0746444	0.591657	0.0127728	0.926962	0.257838	0.0597889	-0.00340351	0.980513	-0.00742317	0.957514	0.148461	0.283996	'not assigned.annotated'	NA	XP_010663768.1PREDICTED: uncharacterized protein LOC100266186
Vitvi13g02359	lightyellow	-0.258655	0.058956	-0.268881	0.0492987	0.265972	0.051904	0.214196	0.119875	-0.165824	0.230776	-0.0848775	0.541711	-0.227567	0.097938	0.146102	0.291802	0.229152	0.0955589	0.348458	0.0098172	0.144472	0.29728	-0.218884	0.111796	-0.297111	0.0291279	-0.44215	0.00081563	0.0109071	0.937608	0.204254	0.138473	0.147863	0.285961	0.198128	0.15096	-0.011434	0.9346	-0.0229566	0.869125	0.0411078	0.76789	0.15034	0.277878	-0.155809	0.260566	0.04575	0.742535	0.102779	0.45957	'RNA biosynthesis.DNA-dependent RNA polymerase complexes.RNA polymerase V complex.component *(NRPE5)'	NRPE5-like protein of unknown function; homologous to budding yeast RPB5	XP_002269723.3 DNA-directed RNA polymerase V subunit 5C isoform X2
Vitvi15g00582	lightyellow	-0.323882	0.0168881	-0.562989	9.35613e-06	0.403548	0.00247901	0.44906	0.000659096	-0.701726	3.39514e-09	0.284717	0.0369172	-0.457153	0.000510571	0.153863	0.266641	0.520838	5.39964e-05	0.856011	1.60753e-16	0.018379	0.895057	-0.378262	0.0047991	-0.813022	8.18003e-14	-0.441325	0.000836423	0.575972	5.18825e-06	0.210395	0.126747	0.150591	0.277066	0.11965	0.388812	0.261012	0.0566052	-0.173423	0.209805	-0.0877299	0.528162	0.328989	0.0151392	-0.00853993	0.95113	-0.158919	0.251052	-0.0629702	0.651012	'RNA biosynthesis.organelle machinery.transcriptional regulation.mTERF-type transcription factor' AND 'RNA biosynthesis.organelle machinery.transcriptional regulation.mitochondrial nucleoid organization.mtDNA-binding regulatory protein *(mTERF18)'	Together with ATAD3 are required for mitochondrial nucleoid structure, their disruption confers heat tolerance.	XP_002272894.1 transcription termination factor MTEF18, mitochondrial
Vitvi08g01013	lightyellow	0.154094	0.265916	-0.173768	0.208885	0.216329	0.116145	-0.144872	0.295929	-0.165241	0.232443	0.0265322	0.848962	-0.406519	0.00228609	-0.0356466	0.798028	0.41952	0.00158984	0.342707	0.0111877	0.263812	0.0539111	-0.123853	0.372246	-0.397596	0.00290938	-0.262029	0.0556139	0.20159	0.143804	-0.252854	0.0650795	0.00586177	0.966445	-0.0265396	0.848921	0.0965819	0.487213	-0.125638	0.365338	0.309368	0.0228252	-0.0106602	0.939017	0.07758	0.57712	-0.385048	0.00403946	0.216182	0.116399	'Solute transport.primary active transport.ABC superfamily.ABC2 family.subfamily ABCG transporter'	member of NAP subfamily	XP_002276609.1 putative white-brown complex homolog protein 30
Vitvi08g00755	lightyellow	-0.199139	0.148844	-0.659929	5.69656e-08	0.513606	7.12992e-05	0.432307	0.00109655	-0.620863	5.48208e-07	0.340773	0.0116844	-0.449627	0.000647541	0.410132	0.00206955	0.523893	4.79236e-05	0.855993	1.61233e-16	0.108667	0.434113	-0.612977	8.34454e-07	-0.808431	1.44665e-13	-0.468276	0.000355717	0.411311	0.002003	0.153493	0.267805	0.000134778	0.999228	0.363092	0.00696498	0.144008	0.298849	0.0649568	0.640745	-0.0330928	0.812225	0.299239	0.0279398	-0.0354504	0.799116	-0.150176	0.278409	-0.0456542	0.743056	'Protein translocation.chloroplast.inner envelope TIC translocation system.TIC-20 complex.component *(Tic56)'	histone-lysine N-methyltransferase ATXR3-like protein;(source:Araport11)	XP_002268305.1 protein TIC 56, chloroplastic isoform X1
Vitvi01g00196	lightyellow	-0.0763095	0.583391	-0.529115	3.89773e-05	0.358533	0.00776403	0.324195	0.016776	-0.624249	4.56092e-07	0.410313	0.00205923	-0.390851	0.00347607	0.568231	7.396e-06	0.450066	0.000638719	0.692754	6.47164e-09	0.0591605	0.670881	-0.332079	0.014158	-0.736457	2.19563e-10	-0.149467	0.280708	0.486769	0.000189694	0.0877435	0.528098	0.0189864	0.891609	0.178036	0.197746	0.128022	0.356236	0.0672052	0.629205	-0.211896	0.123999	0.0279002	0.841273	-0.0913418	0.51125	-0.165013	0.233097	-0.111479	0.422243	'Protein modification.phosphorylation.TKL protein kinase superfamily.PERK protein kinase' AND 'Enzyme classification.EC_2 transferases.EC_2.7 transferase transferring phosphorus-containing group'	Encodes a member of the proline-rich extensin-like receptor kinase (PERK) family. This family consists of 15 predicted receptor kinases (PMID: 15653807).	XP_002277905.1 proline-rich receptor-like protein kinase PERK9 isoform X2
Vitvi11g00030	lightyellow	-0.170579	0.217492	-0.57978	4.34322e-06	0.538715	2.64197e-05	0.134135	0.333544	-0.367094	0.00632373	0.255175	0.0625707	-0.466453	0.00037774	0.223752	0.103853	0.427276	0.00127129	0.650965	9.85645e-08	0.246546	0.0723042	-0.297707	0.028791	-0.61334	8.18659e-07	-0.25118	0.0669378	0.205005	0.136997	0.134664	0.331624	0.303273	0.0257983	0.116834	0.400152	0.241069	0.0790817	-0.187661	0.17419	-0.182507	0.186538	0.0062022	0.964497	0.00717199	0.958951	-0.153543	0.267649	-0.0474068	0.73355	'Carbohydrate metabolism.sucrose metabolism.degradation.sucrose synthase' AND 'Enzyme classification.EC_2 transferases.EC_2.4 glycosyltransferase'	Encodes a protein with sucrose synthase activity (SUS4).	XP_002275155.1 sucrose synthase
Vitvi02g00536	lightyellow	-0.355143	0.00840868	-0.713247	1.43118e-09	0.687592	9.28297e-09	0.208942	0.129452	-0.448282	0.000675259	0.214092	0.12006	-0.708889	1.99389e-09	0.150124	0.278575	0.706251	2.43018e-09	0.854833	1.95669e-16	0.418291	0.00164642	-0.371322	0.00570291	-0.816775	5.07319e-14	-0.454145	0.000561816	0.277717	0.0420295	0.204647	0.137699	0.343328	0.0110322	0.150295	0.278022	0.36856	0.00610216	-0.170765	0.216984	-0.0535013	0.700809	0.356244	0.00819446	-0.0399699	0.774143	-0.0519025	0.709349	0.00284364	0.983718	'RNA biosynthesis.transcriptional regulation.GRAS-type transcription factor'	NA	XP_010662426.1 scarecrow-like protein 22 isoform X2
Vitvi13g00053	lightyellow	-0.213413	0.121267	-0.709033	1.97244e-09	0.630268	3.27084e-07	0.32147	0.0177723	-0.374797	0.00523325	0.158806	0.251394	-0.353856	0.00866528	0.348474	0.00981363	0.304327	0.0252621	0.723502	6.39847e-10	0.139927	0.312896	-0.475651	0.000278009	-0.585597	3.29599e-06	-0.236162	0.0855719	0.171491	0.215006	0.267409	0.050603	0.110023	0.428365	0.32292	0.0172359	0.140768	0.309968	0.0874916	0.529288	-0.29947	0.0278129	0.0163375	0.906659	-0.150756	0.276533	-0.0131771	0.924657	-0.211022	0.125594	'Phytohormone action.strigolactone.perception and signal transduction.regulatory protein *(SMXL)'	Encodes a member of an eight-gene family (SMAX1 and SMAX1-like) that has weak similarity to AtHSP101, a ClpB chaperonin required for thermotolerance.	XP_002272110.1 protein SMAX1-LIKE 6
Vitvi08g01902	lightyellow	-0.1986	0.149969	-0.493587	0.000149073	0.278965	0.0410777	0.567166	7.7604e-06	-0.771802	8.3931e-12	0.496512	0.000134225	-0.314551	0.0205297	0.24325	0.0763247	0.484693	0.000203926	0.853126	2.59415e-16	-0.0957835	0.490836	-0.548968	1.721e-05	-0.819942	3.36097e-14	-0.455798	0.000533101	0.695023	5.50968e-09	0.127802	0.357072	0.0380888	0.784512	0.202742	0.141481	0.210025	0.127433	-0.0801507	0.564527	0.00219557	0.987429	0.261873	0.0557656	0.100393	0.470111	-0.163098	0.238642	-0.0793882	0.568249	'Protein modification.phosphorylation.TKL protein kinase superfamily.LRR-X protein kinase families.LRR-Xc protein kinase' AND 'Enzyme classification.EC_2 transferases.EC_2.7 transferase transferring phosphorus-containing group'	Constitutively interacts with Brassinosteroid Insensitive 1-Associated Receptor Kinase 1 and is involved in vascular development.	XP_002278051.2 leucine-rich repeat receptor-like tyrosine-protein kinase PXC3
Vitvi07g01113	lightyellow	-0.339476	0.0120279	-0.599882	1.63549e-06	0.301397	0.0267765	0.640205	1.85956e-07	-0.855727	1.68577e-16	0.585809	3.26271e-06	-0.250906	0.0672458	0.284829	0.0368392	0.371645	0.00565771	0.852785	2.74318e-16	-0.209204	0.12896	-0.468327	0.000355111	-0.810865	1.07129e-13	-0.30515	0.0248502	0.696455	4.97369e-09	0.250602	0.0675885	0.0189238	0.891964	0.248498	0.0700034	0.116857	0.400057	0.081608	0.557444	-0.0911646	0.512073	0.255469	0.0622582	0.0240921	0.862712	-0.115251	0.406612	-0.230707	0.0932684	'Cell wall organisation.pectin.modification and degradation.pectin-dependent cell adhesion.glycosyltransferase *(QUA1)'	Quasimodo1, encodes a glycosyltransferase, involved in homogalacturonan biosynthesis; mutant shows cell adhesion defect and lower wall uronic acid content. The mRNA is cell-to-cell mobile.	XP_034691674.1galacturonosyltransferase 8-like
Vitvi10g04459	lightyellow	-0.0186589	0.893468	-0.33639	0.0128806	0.352541	0.00893458	-0.0463529	0.739261	-0.228822	0.0960499	0.177227	0.199825	-0.410918	0.00202499	0.194809	0.158063	0.399109	0.00279413	0.378015	0.00482893	0.26557	0.0522727	-0.250326	0.0679017	-0.435703	0.000991106	-0.072101	0.604382	0.122382	0.377996	-0.0764847	0.582525	0.133919	0.33433	0.184824	0.180911	0.128896	0.352935	0.325292	0.0163888	0.0808353	0.561194	0.125389	0.3663	-0.0175777	0.899608	-0.0901408	0.516843	0.088761	0.523306	'Photosynthesis.photophosphorylation.ATP synthase complex.membrane CF0 subcomplex.subunit c'	ATPase III subunit	KAF3776839.1ATP synthase subunit alpha
Vitvi17g00373	lightyellow	-0.547886	1.80182e-05	-0.751456	5.87233e-11	0.588905	2.8106e-06	0.506815	9.20397e-05	-0.640334	1.84565e-07	0.0618943	0.6566	-0.45172	0.000606448	0.322195	0.0175024	0.423839	0.00140462	0.850309	4.09876e-16	0.0464724	0.738613	-0.385496	0.00399328	-0.769275	1.08029e-11	-0.388494	0.00369591	0.359521	0.00758439	0.478653	0.000251066	0.220735	0.108722	0.17985	0.193143	0.163555	0.237313	-0.0891567	0.521449	-0.272431	0.0462639	0.168126	0.224278	-0.157038	0.256778	-0.072292	0.603422	-0.264843	0.0529453	'DNA damage response.mismatch repair (MMR).MSH2-x mismatch repair heterodimer components.component *(MSH2)'	Encodes a DNA mismatch repair homolog of human MutS gene, MSH6. MSH2 is involved in maintaining genome stability and repressing recombination of mismatched heteroduplexes.There are four MutS genes in Arabidopsis, MSH2, MSH3, MSH6, and MSH7, which all act as heterodimers and bind to 51-mer duplexes. MSH2 has different binding specificity to different mismatches in combination with MSH3, MSH6, or MSH7.	XP_010663545.1 DNA mismatch repair protein MSH2 isoform X1
Vitvi16g01192	lightyellow	-0.52106	5.35317e-05	-0.501585	0.000111637	0.429598	0.00118776	0.336934	0.0127264	-0.303527	0.0256684	0.107554	0.438863	-0.213213	0.121625	-0.275874	0.0434679	0.210468	0.126613	0.517951	6.03779e-05	0.0792335	0.569005	-0.295551	0.0300252	-0.392691	0.00331257	-0.146402	0.290802	0.0779814	0.575145	0.3224	0.0174268	0.139079	0.315865	0.073313	0.598303	0.0944265	0.497028	-0.0304888	0.826764	0.0923169	0.506732	0.363002	0.00698003	0.0827264	0.552038	-0.092522	0.505785	7.90741e-05	0.999547	'not assigned.annotated'	P-loop containing nucleoside triphosphate hydrolases superfamily protein;(source:Araport11)	RVW94605.1putative helicase MAGATAMA 3
Vitvi16g01008	lightyellow	-0.181275	0.18958	-0.563139	9.29358e-06	0.468177	0.000356875	0.368416	0.00612362	-0.464913	0.000397297	0.306888	0.0239982	-0.442416	0.000809053	0.390567	0.00350196	0.533687	3.24357e-05	0.747122	8.67782e-11	0.195227	0.157155	-0.510875	7.90595e-05	-0.687495	9.34513e-09	-0.558405	1.14539e-05	0.367058	0.00632935	0.223224	0.104693	0.183876	0.183199	0.312444	0.021438	0.371684	0.00565233	-0.27796	0.0418429	-0.136192	0.326115	0.27166	0.0469095	-0.0590404	0.671511	-0.179019	0.195242	-0.00301549	0.982734	'RNA processing.pre-RNA splicing.U2-type major spliceosome.U2 snRNP complex.pre-mRNA splicing factor *(SF1)'	NA	RVW73140.1Splicing factor-like protein 1
Vitvi09g00068	lightyellow	-0.344146	0.0108301	-0.567783	7.54743e-06	0.25255	0.0654138	0.685289	1.08778e-08	-0.911016	1.19026e-21	0.571915	6.25454e-06	-0.213893	0.120413	0.301196	0.0268831	0.345136	0.01059	0.849017	5.04062e-16	-0.266248	0.0516527	-0.509278	8.39507e-05	-0.824414	1.85322e-14	-0.296	0.0297646	0.73851	1.84266e-10	0.27267	0.046065	0.0633128	0.649237	0.222818	0.105341	0.122438	0.377773	0.0513683	0.71221	-0.162244	0.241142	0.243432	0.076099	0.0164295	0.906136	-0.137325	0.322069	-0.226441	0.0996566	'not assigned.annotated'	Lung seven transmembrane receptor family protein;(source:Araport11)	XP_002271404.1 transmembrane protein 87A
Vitvi07g01599	lightyellow	-0.141238	0.30834	-0.660025	5.66259e-08	0.615212	7.41639e-07	0.191834	0.164636	-0.469232	0.000344631	0.304293	0.0252795	-0.611754	8.89716e-07	0.187136	0.175422	0.631568	3.04121e-07	0.847789	6.12355e-16	0.300716	0.0271388	-0.496779	0.000132937	-0.792598	9.24389e-13	-0.403104	0.00250903	0.34329	0.0110417	0.00756659	0.956694	0.130876	0.345526	0.116652	0.400892	0.321038	0.0179346	-0.166614	0.228531	0.101946	0.463234	0.160008	0.247775	0.0440308	0.751895	-0.170972	0.216418	0.110201	0.427616	'Cytoskeleton organisation.microfilament network.actin polymerisation.formin actin filament elongation factor activities.group-I formin'	NA	XP_002279613.1 formin-like protein 6
Vitvi18g01095	lightyellow	-0.374733	0.00524153	-0.503074	0.000105699	0.349894	0.00949843	0.250234	0.0680059	-0.520966	5.37282e-05	0.23987	0.0806304	-0.381146	0.00446208	-0.0250587	0.857261	0.298331	0.0284413	0.607763	1.0948e-06	0.036269	0.794578	0.137716	0.320677	-0.578545	4.6022e-06	-0.0165121	0.905666	0.424756	0.00136789	0.220858	0.10852	0.125499	0.365876	0.144328	0.297767	0.210662	0.126255	-0.108381	0.435332	-0.110384	0.426842	0.172662	0.211842	-0.1085	0.434827	0.0218067	0.875627	-0.0910707	0.51251	'Enzyme classification.EC_2 transferases.EC_2.7 transferase transferring phosphorus-containing group' AND 'Coenzyme metabolism.phosphoadenosine phosphosulfate (PAPS) homeostasis.ATP sulfurylase *(APS)'	encodes a chloroplast form of ATP sulfurylase.	XP_002276993.1 ATP sulfurylase 2
Vitvi10g02185	lightyellow	-0.0632497	0.649564	-0.250949	0.067197	0.07784	0.575841	0.455574	0.000536902	-0.789789	1.26329e-12	0.492157	0.00015687	-0.357782	0.00790291	0.262439	0.0552191	0.568507	7.30424e-06	0.729713	3.86069e-10	-0.057622	0.67897	-0.394976	0.00311903	-0.821995	2.56238e-14	-0.479945	0.00024022	0.799655	4.12747e-13	-0.0133505	0.923668	0.00313373	0.982058	0.17648	0.201758	0.32075	0.0180436	-0.0555678	0.689825	-0.0544429	0.695797	0.261785	0.0558503	0.177961	0.197939	-0.011206	0.935901	-0.0428231	0.758492	'Secondary metabolism.phenolics.flavonoid biosynthesis.anthocyanidins.anthocyanidin reductase'	NA	D7U6G6.1RecName: Full=Anthocyanidin reductase ((2S)-flavan-3-ol-forming); Short=VvANR
Vitvi15g04452	lightyellow	-0.438777	0.000903602	-0.798664	4.6312e-13	0.677044	1.89698e-08	0.447457	0.000692766	-0.445004	0.000747325	0.162141	0.241445	-0.313766	0.0208641	0.224143	0.103234	0.282574	0.0384242	0.794247	7.67756e-13	0.0437289	0.753542	-0.528986	3.91773e-05	-0.593778	2.21552e-06	-0.420364	0.00155204	0.187345	0.17493	0.406037	0.00231646	0.201098	0.144806	0.279546	0.0406404	0.222372	0.106058	-0.0941442	0.498321	-0.0330201	0.81263	0.200315	0.146409	-0.06373	0.647078	-0.315769	0.0200194	-0.077044	0.579762	'not assigned.annotated'	NA	CAN72149.1hypothetical protein VITISV_004360
Vitvi16g01958	lightyellow	-0.303144	0.0258645	-0.522946	4.97354e-05	0.437704	0.000933303	0.284504	0.0370646	-0.553854	1.39604e-05	0.313383	0.0210294	-0.556847	1.22605e-05	0.150226	0.278247	0.625994	4.14463e-07	0.734136	2.67144e-10	0.242925	0.0767312	-0.275408	0.0438377	-0.759308	2.83525e-11	-0.370852	0.00576917	0.394639	0.00314686	0.149118	0.281848	0.131705	0.342454	0.107809	0.437772	0.160705	0.245697	-0.00919065	0.947411	0.0179251	0.897635	0.302508	0.0261934	-0.0118879	0.93201	0.00676103	0.961301	-0.0814246	0.558333	'not assigned.annotated'	P-loop containing nucleoside triphosphate hydrolases superfamily protein;(source:Araport11)	XP_010662651.1 cell division control protein 48 isoform X1
Vitvi04g00509	lightyellow	-0.488891	0.000176079	-0.623729	4.69232e-07	0.468849	0.000349031	0.405473	0.00235242	-0.503774	0.000103011	0.263375	0.0543246	-0.38641	0.0039005	0.0326164	0.81488	0.380397	0.00454755	0.696439	4.97955e-09	0.117876	0.395936	-0.222269	0.106225	-0.621342	5.34191e-07	-0.339288	0.0120785	0.296321	0.0295795	0.379109	0.00469788	0.166278	0.229485	0.10622	0.444597	0.130107	0.348393	-0.100461	0.469806	-0.130385	0.347357	0.275342	0.0438903	-0.0754312	0.587745	-0.145438	0.294025	-0.0644502	0.643357	'not assigned.annotated'	NA	XP_010648678.1 synaptotagmin-5 isoform X1
Vitvi02g00700	lightyellow	-0.316513	0.0197132	-0.715185	1.23247e-09	0.523124	4.93889e-05	0.430691	0.00115015	-0.673399	2.41218e-08	0.417857	0.00166679	-0.407135	0.00224784	0.263581	0.0541289	0.410055	0.002074	0.846812	7.14081e-16	-0.0192462	0.890135	-0.387126	0.00382908	-0.778033	4.44295e-12	-0.362344	0.00709094	0.497189	0.000130986	0.211489	0.12474	0.0958405	0.490577	0.195912	0.155675	0.268085	0.0500007	0.0137104	0.921617	-0.0859765	0.536471	0.165176	0.232631	0.0134957	0.92284	-0.0686044	0.622067	-0.215878	0.116926	'not assigned.annotated'	Encodes a ubiquitin-specific protease.	XP_010663507.1 ubiquitin carboxyl-terminal hydrolase 21
Vitvi01g01573	lightyellow	-0.0923749	0.506464	-0.358841	0.00770765	0.33196	0.0141945	0.171477	0.215044	-0.151874	0.272946	-0.0164567	0.905981	-0.25447	0.0633238	0.290529	0.0330733	0.218979	0.111636	0.380017	0.0045915	0.188116	0.173129	-0.209202	0.128964	-0.333816	0.0136306	-0.316488	0.0197235	0.049377	0.722911	0.197048	0.153245	0.0460765	0.740762	0.175838	0.20343	0.175257	0.204951	-0.0581224	0.676335	-0.267282	0.0507176	-0.0300381	0.829286	-0.0569909	0.682298	-0.0584556	0.674582	-0.143061	0.302073	'not assigned.annotated'	NA	XP_003631351.2 AAA-ATPase At3g50940
Vitvi15g00271	lightyellow	-0.609384	1.00667e-06	-0.750119	6.62983e-11	0.601002	1.54577e-06	0.476769	0.000267686	-0.534005	3.20204e-05	-0.0533773	0.70147	-0.340647	0.0117175	0.273206	0.0456218	0.242046	0.0778372	0.749813	6.8158e-11	-0.0404486	0.771511	-0.307007	0.0239408	-0.60242	1.43886e-06	-0.258394	0.0592208	0.218325	0.112736	0.548808	1.73269e-05	0.24046	0.0798651	0.114853	0.408245	0.256735	0.060929	-0.0824632	0.553308	-0.306721	0.0240791	0.190213	0.168301	-0.132717	0.338725	-0.0948068	0.495288	-0.274926	0.0442231	'Protein biosynthesis.ribosome biogenesis.large ribosomal subunit (LSU).LSU proteome.component *(uL4)'	NA	XP_010646394.1 60S ribosomal protein L4-like
Vitvi10g01216	lightyellow	-0.125413	0.366204	-0.643856	1.50338e-07	0.553526	1.4159e-05	0.319586	0.0184898	-0.550319	1.62478e-05	0.477685	0.000259481	-0.568481	7.31298e-06	0.491794	0.000158905	0.670372	2.93727e-08	0.845739	8.44393e-16	0.276608	0.0428899	-0.529674	3.81161e-05	-0.836863	3.22262e-15	-0.581335	4.03657e-06	0.411648	0.00198432	0.0620567	0.655755	0.114999	0.407646	0.35543	0.00835239	0.200447	0.146138	0.123019	0.375497	-0.0574213	0.680027	0.304508	0.025171	-0.126561	0.361799	-0.023527	0.865903	-0.0805561	0.562552	'not assigned.annotated'	NA	XP_034698429.1E3 ubiquitin-protein ligase WAV3-like
Vitvi08g04412	lightyellow	-0.282467	0.0385009	-0.550202	1.63289e-05	0.540776	2.42656e-05	0.145571	0.29358	-0.29692	0.0292364	-0.0367438	0.791948	-0.522662	5.02908e-05	0.173836	0.208704	0.465684	0.000387392	0.642326	1.64398e-07	0.255442	0.0622874	-0.116853	0.400074	-0.548815	1.73221e-05	-0.349768	0.00952614	0.18354	0.184014	0.181851	0.188154	0.148662	0.283338	0.0123022	0.929646	0.21453	0.119286	-0.273513	0.0453695	-0.0313123	0.82216	0.0910837	0.51245	-0.0168272	0.903874	-0.127512	0.358175	-0.0497706	0.720791	'not assigned.not annotated'	NA	CAN71659.1hypothetical protein VITISV_016184
Vitvi05g00305	lightyellow	-0.333861	0.0136173	-0.46007	0.000464941	0.240132	0.0802902	0.498048	0.000126981	-0.758539	3.04861e-11	0.463513	0.000415868	-0.32713	0.0157569	0.0173489	0.900908	0.447006	0.000702527	0.750197	6.58318e-11	-0.0757974	0.585928	-0.271862	0.0467397	-0.752544	5.31753e-11	-0.27378	0.0451515	0.665544	4.00266e-08	0.202721	0.141522	-0.0111485	0.936229	0.0758023	0.585904	0.237697	0.0834989	-0.0914017	0.510972	0.000180361	0.998967	0.368853	0.00605862	0.0332246	0.811491	-0.107174	0.440493	-0.0932427	0.502462	'not assigned.annotated'	NA	XP_010649731.1PREDICTED: uncharacterized protein LOC104879232 isoform X1
Vitvi14g00092	lightyellow	-0.351388	0.00917659	-0.656183	7.1792e-08	0.385497	0.00399315	0.647724	1.19649e-07	-0.749621	6.93458e-11	0.51944	5.70055e-05	-0.185659	0.178915	0.205288	0.136444	0.264138	0.0536039	0.845587	8.64643e-16	-0.202052	0.142868	-0.530108	3.74609e-05	-0.730595	3.58945e-10	-0.301242	0.0268584	0.574325	5.5988e-06	0.304644	0.0251025	0.116011	0.403504	0.313363	0.0210377	0.2305	0.0935714	-0.0106248	0.939219	-0.129395	0.35106	0.211768	0.124231	0.0496434	0.721476	-0.179188	0.194814	-0.186775	0.176269	'Multi-process regulation.phosphoinositide signalling.phosphoinositide homeostasis.phosphatidylinositol 4-kinase (PI4K-alpha) complex.component *(EFOP)'	Part of a nanodomain complex that tethers PI4K&#945;1 to the plasma membrane.	XP_034706752.1protein SEMI-ROLLED LEAF 2 isoform X1
Vitvi16g04516	lightyellow	-0.428947	0.00121065	-0.484074	0.000208356	0.410101	0.00207136	0.300946	0.0270157	-0.242197	0.0776463	-0.127763	0.357221	-0.287787	0.034843	0.0718291	0.605749	0.229487	0.0950617	0.48568	0.000197042	0.122746	0.376568	-0.0983192	0.479376	-0.373256	0.0054371	-0.20028	0.146481	0.0989039	0.476754	0.426232	0.00131055	0.00725637	0.958468	0.0899306	0.517825	0.181802	0.188275	-0.101408	0.465612	-0.0963526	0.488252	0.21129	0.125103	-0.159282	0.249956	0.0048696	0.972122	-0.127451	0.358404	'not assigned.not annotated'	NA	RVW89049.1putative WD repeat-containing protein C3H5.08c
Vitvi08g01604	lightyellow	-0.20928	0.128819	-0.453077	0.000581087	0.359899	0.00751664	0.172188	0.21312	-0.447635	0.000688958	0.304213	0.0253194	-0.427071	0.00127892	0.213225	0.121603	0.422126	0.00147566	0.542226	2.28492e-05	0.227174	0.0985352	-0.220938	0.108389	-0.595614	2.02352e-06	0.100091	0.471454	0.261476	0.0561507	0.150972	0.275838	0.261673	0.0559591	0.165804	0.230835	0.153095	0.269065	-0.0570342	0.682069	-0.147326	0.287736	0.25688	0.0607785	-0.233619	0.0890959	-0.13757	0.321199	0.0865396	0.533796	'Photosynthesis.CAM/C4 photosynthesis.carbon dioxide-bicarbonate equilibrium.alpha-type carbonic anhydrase' AND 'Enzyme classification.EC_4 lyases.EC_4.2 carbon-oxygen lyase'	NA	XP_002268233.1 alpha carbonic anhydrase 7
Vitvi16g01150	lightyellow	-0.11602	0.403468	-0.633818	2.67937e-07	0.605261	1.24503e-06	0.260641	0.0569701	-0.456817	0.000516067	0.327663	0.0155775	-0.605998	1.19892e-06	0.358699	0.00773367	0.701357	3.48813e-09	0.845335	8.99155e-16	0.352214	0.0090027	-0.624437	4.51422e-07	-0.809908	1.20625e-13	-0.659454	5.86707e-08	0.330068	0.0147899	0.0443783	0.75	0.139746	0.313528	0.252453	0.0655209	0.298847	0.0281554	-0.0151748	0.913275	0.0425216	0.760141	0.260646	0.056965	-0.011015	0.936991	-0.0860394	0.536172	-0.0157613	0.909937	'Enzyme classification.EC_2 transferases.EC_2.4 glycosyltransferase'	UDP-glucosyl transferase 88A1;(source:Araport11)	XP_002276981.1 UDP-glycosyltransferase 88B1-like
Vitvi19g00611	lightyellow	-0.185038	0.180399	-0.720441	8.16646e-10	0.698374	4.33237e-09	0.10963	0.430028	-0.407697	0.00221341	0.328867	0.0151789	-0.710496	1.76566e-09	0.190675	0.167252	0.679461	1.61459e-08	0.844844	9.70145e-16	0.436327	0.000972747	-0.308846	0.023068	-0.800671	3.66543e-13	-0.389161	0.00363255	0.303974	0.0254407	0.0709047	0.610408	0.292919	0.0315922	0.154056	0.266036	0.337687	0.0125161	-0.143674	0.299983	-0.0380244	0.784868	0.133315	0.336533	-0.0795109	0.567649	-0.0788416	0.570923	0.0219881	0.874601	'not assigned.annotated'	Encodes a large plant-specific protein of unknown function, with conserved domains also found in a variety of signaling proteins, In trn mutants, the leaf venation network had a severely reduced complexity: incomplete loops, no tertiary or quaternary veins, and vascular islands. The leaf laminas were asymmetric and narrow because of a severely reduced cell number. TRN1 is required for the maintenance of both the radial pattern of tissue differentiation in the root and for the subsequent circumferential pattern within the epidermis. Double mutant analysis showed that TRN1 and TRN2 act in the same pathway.	XP_002276411.1 protein TORNADO 1
Vitvi19g00665	lightyellow	-0.43593	0.000984369	-0.795668	6.5344e-13	0.713285	1.42692e-09	0.373878	0.00535408	-0.406717	0.00227371	0.167318	0.226546	-0.516362	6.41808e-05	0.283894	0.0374902	0.502169	0.000109275	0.844361	1.04526e-15	0.235227	0.086855	-0.462356	0.000431816	-0.69095	7.34733e-09	-0.516668	6.3432e-05	0.194253	0.159276	0.337145	0.0126673	0.260279	0.0573279	0.245592	0.0734501	0.148836	0.282767	-0.0845848	0.54311	-0.0607599	0.662512	0.3462	0.010337	-0.184986	0.180524	-0.0342228	0.805935	-0.146211	0.291441	'not assigned.annotated'	transmembrane protein;(source:Araport11)	XP_003634757.1 procyclic form-specific polypeptide B1-alpha
Vitvi09g00185	lightyellow	-0.0534472	0.701097	-0.525188	4.55443e-05	0.34997	0.00948199	0.370529	0.00581515	-0.553521	1.41622e-05	0.657535	6.60649e-08	-0.283915	0.0374754	0.366093	0.00647909	0.401585	0.00261423	0.694455	5.73687e-09	0.0269287	0.846732	-0.466617	0.000375706	-0.659829	5.73194e-08	-0.236584	0.084998	0.479039	0.00024778	0.0624845	0.653532	0.127418	0.35853	0.293325	0.0313464	0.228486	0.096553	0.004684	0.973184	-0.118907	0.391785	0.144597	0.296857	0.0865147	0.533914	-0.136707	0.32427	-0.0715609	0.607099	'not assigned.annotated'	Late embryogenesis abundant (LEA) hydroxyproline-rich glycoprotein family;(source:Araport11)	XP_010654527.1 protein NDR1
Vitvi19g00071	lightyellow	-0.264724	0.0530563	-0.263108	0.0545785	0.232282	0.0909938	0.194156	0.159489	-0.418173	0.00165192	-0.145314	0.294444	-0.398643	0.00282917	0.178369	0.196896	0.386923	0.00384923	0.483196	0.000214793	0.0860366	0.536185	-0.174016	0.208226	-0.530636	3.6676e-05	-0.201585	0.143815	0.32158	0.0177309	0.138659	0.317344	0.208865	0.129597	0.0531726	0.702561	0.176151	0.202613	-0.0490401	0.724726	-0.136178	0.326164	0.0603576	0.664613	-0.205218	0.13658	0.105276	0.448678	0.00865295	0.950484	'not assigned.annotated'	NA	XP_002283379.1PREDICTED: uncharacterized protein LOC100267416
Vitvi13g00604	lightyellow	-0.358939	0.00768983	-0.789435	1.3135e-12	0.703904	2.89269e-09	0.375284	0.00517015	-0.450813	0.000623962	0.23716	0.084219	-0.4989	0.000123117	0.280961	0.0395923	0.489735	0.00017092	0.844299	1.05528e-15	0.217559	0.114035	-0.50624	9.40287e-05	-0.706882	2.31837e-09	-0.561595	9.95275e-06	0.183142	0.184983	0.307538	0.0236858	0.125474	0.365969	0.243194	0.0763949	0.148549	0.283707	0.0531222	0.702831	-0.066161	0.634553	0.282744	0.0383028	-0.100361	0.470254	-0.11017	0.427746	-0.120172	0.38673	'not assigned.annotated'	alpha/beta-Hydrolases superfamily protein;(source:Araport11)	XP_002274887.1 caffeoylshikimate esterase
Vitvi12g02467	lightyellow	-0.466724	0.000374383	-0.482902	0.000216987	0.417433	0.00168692	0.284035	0.0373913	-0.221024	0.108249	6.77084e-05	0.999612	-0.243335	0.07622	-0.0298784	0.83018	0.186672	0.176514	0.443791	0.000775691	0.114267	0.410658	-0.115723	0.404681	-0.320012	0.0183255	-0.159407	0.24958	-0.0263911	0.849756	0.425403	0.00134248	0.181449	0.189147	-0.0451861	0.745601	0.030228	0.828223	-0.00671382	0.961571	-0.125442	0.366096	0.102693	0.459946	-0.129334	0.351289	-0.0220646	0.874168	-0.0424195	0.7607	'not assigned.annotated'	NA	XP_002274859.1PREDICTED: uncharacterized protein LOC100266494
Vitvi13g00491	lightyellow	-0.0479134	0.730809	-0.412821	0.00192046	0.382481	0.00431335	0.0574883	0.679674	-0.314031	0.0207506	0.240779	0.079454	-0.435912	0.000984902	0.245055	0.074102	0.416959	0.00170973	0.471179	0.000323038	0.284502	0.0370661	-0.17942	0.194228	-0.506568	9.28894e-05	0.034566	0.804028	0.14795	0.285674	0.0570111	0.682191	0.0984268	0.478893	-0.0730094	0.599823	0.191847	0.164607	-0.076679	0.581565	-0.132175	0.34072	0.0901251	0.516917	-0.0776822	0.576617	-0.172432	0.212461	0.0981747	0.480025	'Protein homeostasis.protein quality control.smallHsp holdase chaperone activities.class-C-I protein'	NA	XP_019080139.1 18.1 kDa class I heat shock protein
Vitvi05g04190	lightyellow	-0.382731	0.00428598	-0.32867	0.0152436	0.201892	0.143193	0.307413	0.0237457	-0.295784	0.0298898	0.0556436	0.689424	-0.0287822	0.836323	-0.0551523	0.692029	-0.00504522	0.971117	0.349923	0.00949218	-0.102945	0.458839	-0.0740997	0.594372	-0.239288	0.0813906	0.146114	0.291763	0.147456	0.287305	0.335743	0.0130657	0.104047	0.454018	-0.11698	0.39956	-0.0222292	0.873237	-0.139853	0.313155	-0.0950202	0.494314	0.0729273	0.600234	-0.275825	0.0435065	-0.0616599	0.657819	-0.102717	0.45984	'not assigned.not annotated'	NA	---NA---
