## Supplementary Table 4 for "Non-plastic gene expression underlies root phenotypes involved in drought adaptation in *Vitis spp.*" (part 7 of 12)

### Sheet: results_15000DEGs_WGCNAsigned (continued)
Gene	Module	MMblack	p.MMblack	MMblue	p.MMblue	MMbrown	p.MMbrown	MMdarkgreen	p.MMdarkgreen	MMdarkgrey	p.MMdarkgrey	MMdarkorange	p.MMdarkorange	MMgreen	p.MMgreen	MMgreenyellow	p.MMgreenyellow	MMlightcyan	p.MMlightcyan	MMlightyellow	p.MMlightyellow	MMmidnightblue	p.MMmidnightblue	MMorange	p.MMorange	MMpurple	p.MMpurple	MMred	p.MMred	MMturquoise	p.MMturquoise	MMyellow	p.MMyellow	GSETR_wk1	p.GSETR_wk1	GSETR_wk2	p.GSETR_wk2	GSgsw_wk1	p.GSgsw_wk1	GSgsw_wk2	p.GSgsw_wk2	GSNbR	p.GSNbR	GSOsmot_Mpa	p.GSOsmot_Mpa	GSPhiPS2_wk1	p.GSPhiPS2_wk1	GSPhiPS2_wk2	p.GSPhiPS2_wk2	GSRDW	p.GSRDW	BINCODE	Arabidopsis Gene Model Description	Blast2GO Sequence Description
Vitvi05g00542	lightyellow	-0.108407	0.435222	-0.618825	6.11746e-07	0.519412	5.70663e-05	0.255308	0.0624295	-0.40737	0.00223339	0.365056	0.00664367	-0.371705	0.00564946	0.149911	0.279266	0.37892	0.0047203	0.733328	2.85879e-10	0.0909671	0.512992	-0.355846	0.00827127	-0.592491	2.36008e-06	-0.375892	0.00509239	0.364611	0.00671526	0.066805	0.631253	0.0398083	0.775033	0.172588	0.212042	0.252911	0.0650167	-0.0611104	0.660682	0.0277585	0.842069	0.136639	0.324515	-0.0196877	0.887631	-0.206556	0.133986	-0.0373783	0.788438	'Cytoskeleton organisation.microfilament network.actin-membrane compartment interaction.NET-type actin-membrane nexus protein families.actin-binding protein *(NET1)'	Encodes a member of the NET superfamily of proteins that potentially couples different membranes to the actin cytoskeleton in plant cells. It binds filamentous actin and is localized to the plasma membrane and plasmodesmata.	XP_010649951.1 protein NETWORKED 1A
Vitvi02g00143	lightyellow	-0.337085	0.0126839	-0.453111	0.000580461	0.383299	0.0042243	0.222231	0.106285	-0.382741	0.00428493	0.15432	0.265205	-0.460014	0.000465784	-0.0649099	0.640987	0.438066	0.000923195	0.609203	1.0162e-06	0.194244	0.159296	0.0137053	0.921645	-0.562053	9.75301e-06	-0.415534	0.00177986	0.327331	0.0156891	0.198779	0.149594	0.150173	0.278417	0.115143	0.407055	0.222134	0.106443	-0.155168	0.262556	-0.0541891	0.697147	0.24668	0.0721442	-0.0739595	0.595072	0.00505156	0.971081	0.0462157	0.740006	'Carbohydrate metabolism.nucleotide sugar biosynthesis.UDP-D-glucose 4-epimerase' AND 'Enzyme classification.EC_5 isomerases.EC_5.1 racemase or epimerase'	Encodes a protein with UDP-D-glucose 4-epimerase activity.	XP_010659336.1 UDP-glucose 4-epimerase GEPI48 isoform X2
Vitvi15g00839	lightyellow	-0.285495	0.0363823	-0.720686	8.00928e-10	0.66167	5.11006e-08	0.230295	0.0938721	-0.47999	0.000239853	0.195614	0.156318	-0.625719	4.20792e-07	0.246042	0.0729084	0.552071	1.5074e-05	0.84398	1.10833e-15	0.261718	0.0559151	-0.33597	0.0130003	-0.76842	1.17567e-11	-0.305579	0.0246371	0.309501	0.0227639	0.161046	0.244683	0.293443	0.0312752	0.279096	0.0409789	0.441917	0.000821447	-0.118133	0.394896	-0.0318811	0.818983	0.255126	0.0626233	-0.113739	0.412837	-0.0600077	0.666442	0.047266	0.734312	'RNA biosynthesis.transcriptional regulation.Homeobox transcription factor superfamily.HD-ZIP IV-type transcription factor'	Encodes a homeobox-leucine zipper family protein belonging to the HD-ZIP IV family.	XP_002272264.2 homeobox-leucine zipper protein ANTHOCYANINLESS 2 isoform X1
Vitvi06g00195	lightyellow	-0.292765	0.0316861	-0.552553	1.47649e-05	0.371176	0.00572343	0.476469	0.000270421	-0.463892	0.000410769	0.404887	0.00239035	-0.112298	0.418819	-0.0237799	0.864474	0.124909	0.36815	0.665278	4.07076e-08	-0.0977943	0.481737	-0.349161	0.00965996	-0.496986	0.000131948	-0.175217	0.205055	0.324219	0.0167674	0.264124	0.0536173	0.0505276	0.716721	0.277558	0.0421516	0.177015	0.200372	-0.0327526	0.814121	-0.0916438	0.509849	0.124401	0.370115	0.0526937	0.705118	-0.0806163	0.562259	-0.130041	0.348639	'RNA biosynthesis.transcriptional regulation.C2H2 transcription factor superfamily.subclass WIP transcription factor'	NA	XP_002282950.1 zinc finger protein WIP2
Vitvi03g00568	lightyellow	0.0645041	0.643079	-0.361372	0.00725758	0.43234	0.00109548	-0.135842	0.327369	-0.158727	0.251633	0.185973	0.178167	-0.558467	1.14228e-05	0.0813042	0.558917	0.518606	5.88734e-05	0.478744	0.000250287	0.358768	0.007721	0.0277768	0.841966	-0.464511	0.000402554	-0.370846	0.00577008	0.232422	0.0907937	-0.223094	0.104899	-0.0293155	0.833333	0.0676459	0.626953	0.380589	0.00452549	-0.0738361	0.595688	0.168143	0.224231	0.325565	0.0162935	-0.0433034	0.755866	0.12433	0.37039	0.119907	0.387788	'Cell wall organisation.cell wall hydroxycinnamic acids.hydroxycinnamate glucosyltransferase *(HCAGT)' AND 'Enzyme classification.EC_2 transferases.EC_2.4 glycosyltransferase'	Encodes a protein that might have sinapic acid:UDP-glucose glucosyltransferase activity.	NP_001267849.1cinnamate beta-D-glucosyltransferase-like
Vitvi06g01212	lightyellow	-0.119687	0.388663	-0.435439	0.00099896	0.442333	0.000811091	-0.0818141	0.556446	-0.270385	0.0479931	0.195075	0.157484	-0.673398	2.41232e-08	0.037892	0.785598	0.588944	2.80535e-06	0.572482	6.09433e-06	0.412766	0.00192345	0.195594	0.156361	-0.60314	1.3872e-06	-0.238594	0.0823046	0.285196	0.036587	-0.102679	0.46001	0.0902215	0.516466	0.101645	0.464563	0.287701	0.0349	-0.191801	0.164711	0.0260734	0.851544	0.247574	0.071085	-0.142266	0.304795	0.188664	0.171859	0.0835416	0.548113	'Solute transport.carrier-mediated transport.DMT superfamily.glutathione transporter *(CLT)'	Encodes one of the CRT-Like transporters (CLT1/AT5G19380, CLT2/AT4G24460, CLT3/AT5G12170). Required for glutathione homeostasis and stress responses. Mutants lacking these transporters are heavy metal-sensitive, glutathione(GSH)-deficient, and hypersensitive to Phytophthora infection.	XP_002276436.2 protein CLT1, chloroplastic
Vitvi01g00293	lightyellow	-0.286443	0.0357389	-0.694318	5.79317e-09	0.654819	7.80384e-08	0.332658	0.0139802	-0.455853	0.000532173	0.0868911	0.532129	-0.583698	3.60874e-06	0.426363	0.00130556	0.59018	2.64198e-06	0.843643	1.1672e-15	0.307635	0.0236396	-0.524719	4.63917e-05	-0.771805	8.39101e-12	-0.576067	5.16537e-06	0.211557	0.124617	0.266629	0.0513063	0.145631	0.29338	0.276819	0.0427256	0.292082	0.0321042	-0.112286	0.418867	-0.139378	0.314816	0.284878	0.0368055	-0.13268	0.338861	-0.0855035	0.538723	-0.0542478	0.696834	'Protein biosynthesis.organelle machinery.plastidial ribosome biogenesis.large ribosomal subunit proteome.component *(uL15c)'	encodes a plastid ribosomal protein CL15, a constituent of the large subunit of the ribosomal complex	RVW45403.150S ribosomal protein L15, chloroplastic
Vitvi03g00292	lightyellow	0.270676	0.0477444	-0.299992	0.0275287	0.301701	0.026616	0.0945481	0.496471	-0.397389	0.00292547	0.30653	0.0241714	-0.541818	2.32391e-05	0.512697	7.38003e-05	0.70567	2.53765e-09	0.644526	1.44539e-07	0.306109	0.0243768	-0.583664	3.61456e-06	-0.727771	4.52811e-10	-0.586138	3.21158e-06	0.433562	0.00105646	-0.268924	0.0492608	-0.0140441	0.919715	0.117886	0.395893	0.244996	0.0741732	-0.138638	0.317418	0.0199303	0.886255	0.0442083	0.750927	0.00872557	0.950069	-0.0593784	0.669738	0.121374	0.381966	'RNA biosynthesis.transcriptional regulation.bZIP transcription factor superfamily.bZIP class-S/SE transcription factor'	Encodes a basic domain leucine zipper (bZip) transcription factor bZIP11. Translation is repressed by sucrose that results in ribosome stalling in the uORF2. Directly regulates gene expression of ASN1 and ProDH2, which are enzyme-coding genes involved in amino acid metabolism. Susceptibility factor during Pseudomonas syringae infection.	XP_002283667.1 bZIP transcription factor 44
Vitvi14g02012	lightyellow	-0.469291	0.000343963	-0.675907	2.04541e-08	0.537313	2.79835e-05	0.449477	0.000650581	-0.474706	0.00028702	0.0821022	0.555053	-0.327653	0.0155811	0.380795	0.00450197	0.30313	0.0258716	0.68467	1.1349e-08	0.0706389	0.61175	-0.258729	0.0588811	-0.57207	6.21037e-06	-0.251001	0.0671386	0.21356	0.121005	0.475779	0.000276811	0.0167608	0.904251	0.220877	0.108489	0.0696299	0.616858	0.0769957	0.580001	-0.310563	0.0222775	0.322542	0.0173743	-0.219036	0.11154	-0.0652578	0.639195	-0.387522	0.00379015	'not assigned.annotated'	Tetratricopeptide repeat (TPR)-like superfamily protein;(source:Araport11)	XP_002278886.1 pentatricopeptide repeat-containing protein At3g29230
Vitvi07g01796	lightyellow	-0.426613	0.00129611	-0.765327	1.59216e-11	0.504355	0.000100827	0.572651	6.04711e-06	-0.589892	2.67916e-06	0.390508	0.00350734	-0.148556	0.283685	0.280304	0.0400763	0.117265	0.398403	0.750121	6.6285e-11	-0.207897	0.131423	-0.462828	0.00042525	-0.564697	8.67013e-06	-0.12765	0.357649	0.353919	0.00865251	0.406444	0.00229077	0.0996343	0.473489	0.301625	0.0266559	0.107006	0.441214	0.0615311	0.65849	-0.173919	0.208484	0.20539	0.136245	-0.157041	0.25677	-0.176906	0.200653	-0.200969	0.14507	'Cell wall organisation.cellulose.cellulose synthase complex (CSC).microtubule-dependent CSC insertion.regulatory protein *(CSI)'	Encodes a protein involved in cell elongation in root and anther filaments. Mutants have greater cell volumes in root tissues and have additive phenotypes with other cell expansion mutants such as those carrying mutations in COB, QUI and POM1 loci. POM2/CSI1 promotes Cellulose Synthase and microtubule co-alignment. The mRNA is cell-to-cell mobile.	XP_034691536.1protein CELLULOSE SYNTHASE INTERACTIVE 1
Vitvi10g04334	lightyellow	-0.250204	0.0680401	-0.330883	0.014531	0.173956	0.208386	0.519902	5.59942e-05	-0.459255	0.0004773	0.220807	0.108603	-0.0370744	0.790119	0.0968017	0.486218	0.100749	0.468527	0.54336	2.17945e-05	-0.190333	0.168028	-0.239775	0.0807538	-0.412088	0.00196017	-0.336506	0.0128475	0.368941	0.00604559	0.292915	0.0315946	0.0449225	0.747036	0.258114	0.0595072	0.144502	0.297177	-0.0584558	0.674581	-0.145839	0.292682	0.257634	0.0599985	-0.00883865	0.949423	-0.138641	0.317407	-0.0854638	0.538912	'not assigned.not annotated'	NA	CAN60307.1hypothetical protein VITISV_005069
Vitvi06g00366	lightyellow	-0.443551	0.000781434	-0.425103	0.00135421	0.361793	0.00718503	0.308125	0.0234069	-0.28922	0.0339086	-0.0625466	0.65321	-0.228545	0.0964644	0.147094	0.288503	0.210752	0.126089	0.411008	0.00201992	0.0869945	0.531639	-0.304355	0.0252478	-0.366627	0.00639581	-0.25945	0.0581542	-0.00124817	0.992853	0.435984	0.000982779	0.128347	0.355009	0.103452	0.456617	0.00131447	0.992473	0.0357243	0.797597	-0.191287	0.165867	0.129506	0.350645	-0.185634	0.178974	-0.0724346	0.602706	-0.0908579	0.5135	'not assigned.annotated'	hydrolase family protein / HAD-superfamily protein;(source:Araport11)	XP_002281784.2PREDICTED: uncharacterized protein YKR070W
Vitvi03g00483	lightyellow	-0.469864	0.000337484	-0.573201	5.89633e-06	0.529535	3.83281e-05	0.335179	0.0132289	-0.338976	0.0121625	-0.0256259	0.854065	-0.407818	0.00220604	0.373911	0.0053496	0.406977	0.00225759	0.612082	8.74552e-07	0.188248	0.172823	-0.272643	0.0460876	-0.525852	4.43665e-05	-0.311314	0.0219394	0.136633	0.324534	0.384458	0.00410098	0.277428	0.0422525	0.260251	0.0573551	0.241271	0.0788232	0.0222823	0.872937	-0.23759	0.0836419	0.332495	0.0140302	-0.250398	0.0678202	0.0786177	0.572021	-0.249977	0.0682986	'not assigned.annotated'	NA	XP_002285064.2 probable carboxylesterase 2
Vitvi11g01468	lightyellow	-0.105311	0.448525	-0.273618	0.0452836	0.320884	0.0179927	-0.029796	0.830641	-0.165326	0.232201	0.0999286	0.472176	-0.482283	0.000221672	0.00107385	0.993851	0.494378	0.000144918	0.419484	0.00159146	0.365647	0.00654941	-0.205039	0.13693	-0.453781	0.000568306	-0.171088	0.216102	0.0943789	0.497246	-0.0916311	0.509908	0.247846	0.0707656	0.200732	0.145553	0.152805	0.269982	-0.0571489	0.681464	0.132485	0.339577	0.228418	0.0966547	0.00884504	0.949386	-0.0518807	0.709465	0.22476	0.102264	'Phytohormone action.signalling peptides.NCRP (non-cysteine-rich-peptide) category.GLV/RGF/CLEL-peptide activity.RGF-precursor polypeptide'	NA	XP_002267969.1PREDICTED: uncharacterized protein LOC100249959
Vitvi04g01196	lightyellow	0.301373	0.026789	-0.349675	0.00954647	0.341602	0.0114693	0.0253493	0.855623	-0.4376	0.000936249	0.368397	0.00612636	-0.636152	2.34681e-07	0.465551	0.00038909	0.727348	4.68732e-10	0.712292	1.53984e-09	0.290118	0.0333338	-0.355638	0.00831181	-0.775994	5.4837e-12	-0.635165	2.48242e-07	0.547855	1.80419e-05	-0.330388	0.0146879	0.00439852	0.974818	0.0962792	0.488585	0.364684	0.0067035	-0.19314	0.161727	0.101938	0.463269	0.0305582	0.826375	0.0904448	0.515424	-0.0369354	0.790888	0.151106	0.275409	'not assigned.annotated'	Encodes a component of the TIC (translocon at the inner envelope membrane of chloroplasts) protein translocation machinery mediating the protein translocation across the inner envelope of plastids. The Arabidopsis genome encodes four Tic20 homologous proteins, AT1G04940(Tic20-I), AT2G47840(Tic20-II), AT4G03320(Tic20-IV) and AT5G55710(Tic20-V).	XP_002276795.1 protein TIC 20-II, chloroplastic
Vitvi06g00803	lightyellow	-0.262166	0.0554816	-0.671982	2.64591e-08	0.500921	0.000114381	0.396464	0.00299842	-0.515692	6.58478e-05	0.524257	4.72424e-05	-0.314592	0.0205123	0.214499	0.11934	0.344995	0.0106238	0.741994	1.36361e-10	0.0392929	0.77787	-0.267158	0.0508284	-0.625476	4.2644e-07	-0.340217	0.0118305	0.390133	0.00354185	0.204879	0.137245	0.0190921	0.891009	0.348531	0.0098007	0.257085	0.0605653	0.00382877	0.978079	-0.0898256	0.518316	0.32681	0.0158654	0.00408336	0.976622	-0.107213	0.440324	-0.131228	0.344221	'Enzyme classification.EC_1 oxidoreductases.EC_1.14 oxidoreductase acting on paired donor with incorporation or reduction of molecular oxygen' AND 'Secondary metabolism.phenolics.p-coumaroyl-CoA biosynthesis.cinnamate 4-hydroxylase *(C4H)'	Encodes a cinnamate-4-hydroxylase. Mutations in this gene impact phenylpropanoid metabolism, growth and development.	XP_002266238.1 trans-cinnamate 4-monooxygenase
Vitvi01g00224	lightyellow	-0.425101	0.00135428	-0.552249	1.49589e-05	0.419546	0.00158867	0.356549	0.00813582	-0.426677	0.00129368	0.011176	0.936072	-0.253308	0.0645822	0.18308	0.185134	0.227226	0.0984559	0.532235	3.43942e-05	0.00876634	0.949836	-0.210167	0.127169	-0.460379	0.000460336	0.0272734	0.844794	0.191189	0.166087	0.458965	0.000481766	0.0792199	0.569071	-0.0322695	0.816815	0.228978	0.0958177	-0.125873	0.364436	-0.338145	0.0123894	0.204171	0.138637	0.0422855	0.761433	-0.30289	0.0259956	-0.209132	0.129096	'Cytoskeleton organisation.plastid movement.motility factor *(CHUP)'	Actin binding protein required for normal chloroplast positioning. The mRNA is cell-to-cell mobile.	XP_002281154.2 protein CHUP1, chloroplastic
Vitvi07g04486	lightyellow	-0.216465	0.11591	-0.502691	0.000107199	0.300494	0.0272578	0.472493	0.00030916	-0.803626	2.58523e-13	0.493044	0.000151992	-0.415736	0.00176975	0.294958	0.0303724	0.531327	3.56736e-05	0.842537	1.38203e-15	-0.0735431	0.597152	-0.454214	0.00056058	-0.861996	5.75762e-17	-0.51452	6.88605e-05	0.724081	6.10759e-10	0.0905984	0.514709	0.164828	0.23363	0.163216	0.238298	0.262526	0.0551348	-0.0496865	0.721244	0.0147321	0.915796	0.264772	0.0530114	0.0596031	0.668561	-0.137851	0.320201	-0.114078	0.411437	'Chromatin organisation.histone chaperone activities.CAF1 histone chaperone complex.component *(CAF1a/FAS1)'	Chromatin Assembly Factor-1 (CAF-1) p150 subunit. Mutants have reduced heterochromatin content. In Arabidopsis, the three CAF-1 subunits are encoded by FAS1, FAS2 and, most likely, MSI1, respectively. Mutations in FAS1 or FAS2 lead to increased frequency of homologous recombination and T-DNA integration in Arabidopsis.	XP_010647125.2 chromatin assembly factor 1 subunit FAS1
Vitvi18g01674	lightyellow	0.0279718	0.840871	-0.382843	0.00427373	0.269945	0.0483723	0.276066	0.0433165	-0.618781	6.13196e-07	0.590248	2.6332e-06	-0.502574	0.00010766	0.297616	0.0288422	0.680606	1.49519e-08	0.751178	6.02254e-11	0.197219	0.152881	-0.489598	0.000171749	-0.834314	4.66488e-15	-0.469654	0.000339846	0.597084	1.88115e-06	-0.159544	0.249169	0.133676	0.335216	0.319349	0.0185819	0.188584	0.172043	0.0420478	0.762736	0.105987	0.445602	0.296944	0.029223	0.0380575	0.784685	-0.0493547	0.723031	0.0394594	0.776954	'Protein homeostasis.proteolysis.serine-type peptidase activities.DEG-type protease'	Encodes a DegP protease; nuclear gene encoding chloroplast-targeted protease that can degrade two lumenal proteins, plastocyanin and OE33, suggesting a role as a general-purpose protease in the thylakoid lumen. Involved in the degradation of D1 protein of PS II, hence participating in the repair of PS II damages caused by photoinhibition. The mRNA is cell-to-cell mobile.	XP_002267510.3 protease Do-like 1, chloroplastic
Vitvi11g01053	lightyellow	-0.204231	0.138519	-0.39065	0.00349438	0.293675	0.0311351	0.446587	0.00071169	-0.399291	0.00278056	0.25969	0.057914	-0.178296	0.197082	0.269945	0.0483723	0.305336	0.0247574	0.572164	6.18372e-06	-0.0424319	0.760632	-0.466093	0.000382232	-0.467766	0.000361748	-0.736057	2.27141e-10	0.323368	0.0170733	0.186414	0.177123	0.131532	0.343093	0.238468	0.0824719	0.0452279	0.745374	0.0957461	0.491006	-0.0225563	0.871388	0.29821	0.0285088	0.0110268	0.936924	-0.00859199	0.950832	-0.247865	0.0707435	'not assigned.annotated'	NA	XP_002265932.1 auxin-induced protein 6B-like
Vitvi19g00241	lightyellow	-0.223937	0.10356	-0.491558	0.00016024	0.403004	0.00251586	0.325384	0.0163565	-0.625953	4.15412e-07	0.0966657	0.486833	-0.558766	1.12736e-05	0.35349	0.00873949	0.620449	5.60578e-07	0.791676	1.02477e-12	0.136978	0.323304	-0.378149	0.00481273	-0.816962	4.95233e-14	-0.485971	0.000195056	0.518354	5.94481e-05	0.119359	0.389977	0.0709862	0.609997	0.111595	0.421755	0.285878	0.0361213	-0.136589	0.324692	-0.0530822	0.703044	0.239448	0.0811813	-0.0867792	0.532659	-0.0547704	0.694056	-0.0257364	0.853442	'not assigned.annotated'	NA	XP_002282230.1 pentatricopeptide repeat-containing protein At4g21705, mitochondrial
Vitvi02g00209	lightyellow	-0.339926	0.0119076	-0.579659	4.36803e-06	0.478385	0.000253374	0.366426	0.00642712	-0.630495	3.22965e-07	0.361287	0.00727246	-0.575035	5.41816e-06	0.148525	0.283788	0.635882	2.38325e-07	0.84139	1.6444e-15	0.215648	0.117327	-0.327673	0.0155742	-0.840076	2.00327e-15	-0.471788	0.000316542	0.480562	0.000235198	0.193308	0.161355	0.245371	0.0737176	0.241001	0.0791694	0.380283	0.00456067	-0.0268967	0.846912	-0.0908225	0.513665	0.394417	0.00316539	-0.0286836	0.836876	0.0597148	0.667976	-0.0462436	0.739854	'Solute transport.carrier-mediated transport.OPT family.oligopeptide transporter *(OPT)'	oligopeptide transporter	XP_002272972.2 oligopeptide transporter 7 isoform X1
Vitvi08g04140	lightyellow	-0.143991	0.298906	-0.599396	1.67584e-06	0.507557	8.95313e-05	0.116667	0.400831	-0.454642	0.000553026	0.322062	0.0175516	-0.51473	6.8311e-05	0.292353	0.0319379	0.474815	0.000285962	0.659984	5.67695e-08	0.254237	0.0635752	-0.216762	0.115399	-0.675157	2.14915e-08	0.128832	0.353179	0.294397	0.0307039	0.073942	0.595159	0.167815	0.225148	0.150476	0.277437	0.240995	0.0791773	-0.0465276	0.738314	-0.120106	0.386994	0.132654	0.338956	-0.134674	0.331587	-0.181142	0.189909	0.00348747	0.980033	'Phytohormone action.signalling peptides.CRP (cysteine-rich-peptide) category.RALF/RALFL-peptide activity.RALF-peptide receptor *(CrRLK1L)' AND 'Protein modification.phosphorylation.TKL protein kinase superfamily.CrlRLK1 protein kinase' AND 'Enzyme classification.EC_2 transferases.EC_2.7 transferase transferring phosphorus-containing group'	Encodes a synergid-expressed, plasma-membrane localized receptor-like kinase that accumulates asymetrically in the synergid membrnane at the filiform apparatus and mediates male-female gametophyte interactions during pollen tube reception. Also involved in powdery mildew infection. Mutants show faster root elongation under dim light, the protein is required for intracellular accumulation of AHA2 under dim-light growth conditions. Positively regulates flowering by modulating the transcript accumulation and mRNA alternative splicing of certain flowering-related genes, including FLOWERING LOCUS C (FLC) and its homolog MADS AFFECTING FLOWERING (MAF). However, the RALF1 ligand negatively regulates flowering compared with FER.	RVX00714.1Receptor-like protein kinase FERONIA
Vitvi16g01080	lightyellow	-0.514171	6.97828e-05	-0.649339	1.08666e-07	0.500912	0.000114418	0.299839	0.0276118	-0.458346	0.000491435	0.347061	0.010136	-0.335563	0.0131176	-0.0513117	0.712514	0.298126	0.0285558	0.607851	1.08985e-06	0.13584	0.327378	-0.145693	0.293172	-0.552672	1.46893e-05	0.0300588	0.82917	0.195796	0.155926	0.381487	0.00442374	0.264535	0.0532324	0.00361301	0.979314	0.202648	0.141669	-0.0513564	0.712274	-0.180891	0.190534	0.17331	0.210108	-0.0213846	0.878016	-0.134922	0.330687	-0.19187	0.164556	'not assigned.annotated'	Calcium-dependent lipid-binding (CaLB domain) family protein;(source:Araport11)	XP_002271267.1 protein SRC2 homolog
Vitvi11g01243	lightyellow	-0.282244	0.0386608	-0.38641	0.00390049	0.268199	0.0498994	0.234767	0.0874905	-0.379271	0.00467867	0.258746	0.0588638	-0.318547	0.018896	0.226526	0.099525	0.311867	0.021693	0.456416	0.000522715	0.0175317	0.89987	-0.017801	0.898339	-0.433781	0.0010496	-0.297503	0.0289057	0.312079	0.021599	0.170401	0.21798	0.118708	0.392584	0.150558	0.277174	0.113234	0.414929	0.0190012	0.891525	-0.041966	0.763184	0.243666	0.0758086	-0.0968401	0.486044	0.170553	0.217562	-0.157121	0.256523	'not assigned.annotated'	P-loop containing nucleoside triphosphate hydrolases superfamily protein;(source:Araport11)	XP_002269013.2 AAA-ATPase At5g57480
Vitvi03g01433	lightyellow	-0.42156	0.0014998	-0.626536	4.02302e-07	0.427547	0.00126127	0.562693	9.47976e-06	-0.677924	1.78924e-08	0.195309	0.156977	-0.282731	0.0383125	0.358292	0.00780831	0.344304	0.0107915	0.785717	1.97041e-12	-0.100389	0.470126	-0.506796	9.21074e-05	-0.71286	1.47428e-09	-0.232522	0.0906497	0.490834	0.00016441	0.417728	0.00167292	0.248163	0.0703936	0.155576	0.261288	0.307006	0.0239411	-0.127433	0.358473	-0.334212	0.0135129	0.205867	0.135317	-0.100962	0.467585	-0.108623	0.434303	-0.217892	0.11347	'External stimuli response.pathogen.pattern-triggered immunity (PTI) machinery.fungal elicitor response.chitin receptor protein kinase *(CEBiP)'	Induction of chitin-responsive genes by chitin treatment is not blocked in the mutant. It contains a C-terminal GPI anchor signal and is an ortholog of OsCEBiP.	XP_002278742.1 lysM domain-containing GPI-anchored protein 2
Vitvi14g02680	lightyellow	-0.365464	0.00657848	-0.60367	1.35035e-06	0.609335	1.00925e-06	0.274186	0.0448203	-0.297629	0.0288345	-0.0811525	0.559654	-0.453018	0.000582177	0.216561	0.115745	0.440606	0.000854889	0.672997	2.4763e-08	0.29017	0.0333003	-0.470195	0.000333796	-0.572748	6.0204e-06	-0.349987	0.00947819	0.0770063	0.579948	0.312758	0.0213006	0.188917	0.171273	0.105456	0.447898	0.271796	0.046795	-0.0888501	0.522888	-0.0640043	0.645659	0.187295	0.175047	-0.067618	0.627096	-0.133069	0.337433	-0.137769	0.320491	'not assigned.annotated'	NA	XP_002263091.1 putative pentatricopeptide repeat-containing protein At1g12700, mitochondrial
Vitvi16g02097	lightyellow	-0.216853	0.115244	-0.464201	0.00040665	0.354251	0.00858586	0.330941	0.0145126	-0.240056	0.0803887	-0.020224	0.88459	0.00948818	0.945711	0.328198	0.0153994	-0.0821295	0.55492	0.367793	0.00621728	-0.173393	0.209884	-0.274285	0.0447406	-0.211509	0.124703	-0.141749	0.306572	0.0682084	0.624084	0.371073	0.005738	0.0391843	0.778469	0.165629	0.231333	-0.0188762	0.892235	0.151	0.27575	-0.376017	0.00507666	-0.158724	0.251642	-0.0385598	0.781912	-0.0710505	0.609672	-0.315117	0.0202911	'not assigned.annotated'	encodes a DNA mismatch repair homolog of human MutS gene, MSH6. There are four MutS genes in Arabidopsis, MSH2, MSH3, MSH6, and MSH7, which all act as heterodimers and bind to 51-mer duplexes. MSH2*MSH3 heterodimers bound 'insertion-deletion' DNA with three nucleotides (+AAG) or one nucleotide (+T) looped out much better than they bound DNA with a base/base mispair (T/G).	XP_010646928.1 DNA mismatch repair protein MSH3
Vitvi07g02504	lightyellow	-0.338064	0.0124118	-0.406133	0.00231038	0.26815	0.0499434	0.449291	0.000654365	-0.448819	0.000664061	0.346087	0.0103636	-0.203164	0.140637	0.309388	0.022816	0.334941	0.0132983	0.533745	3.23588e-05	0.0386069	0.781652	-0.390664	0.00349312	-0.4902	0.000168136	-0.210777	0.126044	0.298859	0.0281486	0.323607	0.0169867	0.23245	0.0907524	0.300074	0.0274848	0.147687	0.286544	0.102938	0.458869	-0.148145	0.285033	0.462284	0.000432821	-0.181828	0.188209	0.00425418	0.975644	-0.236005	0.0857856	'not assigned.annotated'	Phosphorylated protein in the thylakoid lumen.	XP_002265860.1PREDICTED: uncharacterized protein LOC100262366
Vitvi07g00333	lightyellow	-0.117819	0.396166	-0.405819	0.00233029	0.200058	0.146939	0.449297	0.000654249	-0.775111	6.00225e-12	0.474433	0.000289673	-0.375632	0.00512552	0.289638	0.03364	0.517131	6.23135e-05	0.783982	2.37413e-12	-0.103994	0.45425	-0.381885	0.00437926	-0.814602	6.69843e-14	-0.48755	0.000184573	0.791905	9.98855e-13	0.00494892	0.971668	0.0508141	0.715183	0.149997	0.278988	0.299465	0.0278158	-0.0738398	0.595669	-0.0175467	0.899784	0.263875	0.0538517	0.064644	0.642357	-0.00442437	0.97467	-0.0977629	0.481878	'not assigned.annotated'	photolyase/blue light photoreceptor PHR2 (PHR2) mRNA,	XP_002270248.1 blue-light photoreceptor PHR2
Vitvi10g04098	lightyellow	-0.418073	0.00165663	-0.350026	0.00946973	0.206706	0.133698	0.414002	0.0018581	-0.262737	0.0549329	0.12806	0.356093	0.0320927	0.817802	0.0247864	0.858796	-0.0228177	0.86991	0.306285	0.0242909	-0.171435	0.215156	-0.246119	0.0728153	-0.180892	0.190533	0.016342	0.906633	0.152243	0.271769	0.389013	0.00364655	0.0750702	0.589538	0.145867	0.292587	0.057004	0.682229	0.0779856	0.575125	-0.213168	0.121705	0.14856	0.283673	-0.0788947	0.570663	0.203801	0.139368	-0.307307	0.0237964	'not assigned.not annotated'	NA	CBI29583.3unnamed protein product, partial
Vitvi07g00147	lightyellow	-0.0869552	0.531826	-0.462471	0.000430203	0.282834	0.0382388	0.421125	0.00151864	-0.721812	7.32363e-10	0.476622	0.000269018	-0.412795	0.00192187	0.275484	0.0437775	0.524941	4.59884e-05	0.841204	1.69111e-15	-0.0175836	0.899574	-0.366043	0.00648706	-0.831246	7.22095e-15	-0.481517	0.000227601	0.71565	1.18881e-09	0.0106858	0.938871	0.0827771	0.551794	0.22725	0.0984195	0.279144	0.0409426	-0.147034	0.288704	-0.0132122	0.924456	0.168859	0.222233	0.108267	0.43582	-0.122187	0.378761	-0.0471836	0.734758	'Protein homeostasis.proteolysis.aspartic-type peptidase activities.A1-class (Pepsin) protease'	NA	XP_002272199.2 basic 7S globulin 2
Vitvi17g00700	lightyellow	-0.278225	0.0416399	-0.523187	4.92672e-05	0.314355	0.0206126	0.602207	1.45447e-06	-0.615614	7.2603e-07	0.412406	0.00194287	-0.127942	0.356541	0.28911	0.0339792	0.218136	0.113056	0.726432	5.05035e-10	-0.200245	0.146553	-0.482209	0.000222241	-0.599348	1.67992e-06	-0.378934	0.00471856	0.519873	5.60562e-05	0.253678	0.0641796	0.107243	0.440196	0.36216	0.00712223	0.283386	0.0378474	0.0291346	0.834347	-0.154619	0.26427	0.25345	0.0644277	0.0559282	0.687916	0.02265	0.870858	-0.236945	0.0845097	'Enzyme classification.EC_1 oxidoreductases.EC_1.14 oxidoreductase acting on paired donor with incorporation or reduction of molecular oxygen' AND 'Secondary metabolism.phenolics.flavonoid biosynthesis.dihydroflavonols.flavonoid 3'-hydroxylase *(F3'H)'	Required for flavonoid 3' hydroxylase activity. Enzyme abundance relative to CHS determines Quercetin/Kaempferol metabolite ratio. The mRNA is cell-to-cell mobile.	ALP48438.1flavonoid 3'-hydroxylase
Vitvi00g04455	lightyellow	-0.49917	0.000121914	-0.574518	5.54935e-06	0.454342	0.00055832	0.351342	0.00918636	-0.325354	0.0163672	0.104489	0.452094	-0.239867	0.0806342	0.265949	0.0519253	0.172768	0.211559	0.495035	0.000141543	0.0506238	0.716204	-0.0310414	0.823673	-0.38152	0.00442001	-0.072885	0.600447	0.103579	0.456063	0.474281	0.000291158	0.156178	0.259425	0.255085	0.0626667	0.0277826	0.841933	0.0413215	0.766717	-0.346672	0.0102263	0.366222	0.00645893	-0.180027	0.192698	0.00091295	0.994772	-0.362577	0.00705154	'Protein modification.acetylation.protein deacetylase *(TIPSY)' AND 'External stimuli response.pathogen.effector-triggered immunity (ETI) machinery.immunity suppressor *(SOBER/TIPSY)'	Formerly known as SOBER1, this locus was split in the TAIR10 annotation into AT4G22300 and AT4G22305. This locus is now known as TIPSY1 and AT4G22305 corresponds to SOBER1.	XP_019074095.1 probable carboxylesterase SOBER1-like
Vitvi18g00196	lightyellow	0.0264631	0.849351	-0.415478	0.00178264	0.25506	0.0626936	0.336855	0.0127487	-0.675476	2.10441e-08	0.434611	0.00102395	-0.393611	0.00323335	0.348244	0.00986542	0.482274	0.00022174	0.736283	2.22839e-10	-0.00956062	0.945297	-0.56634	8.05421e-06	-0.777227	4.82978e-12	-0.333806	0.0136335	0.601587	1.5008e-06	-0.0400588	0.773654	0.0399061	0.774494	0.0883511	0.525234	0.232486	0.0907016	-0.134252	0.333119	0.011507	0.934183	0.0265197	0.849033	0.0867884	0.532616	-0.212111	0.12361	0.156626	0.258042	'not assigned.annotated'	S-adenosyl-L-methionine-dependent methyltransferases superfamily protein;(source:Araport11)	XP_002285889.2 probable methyltransferase PMT24
Vitvi12g00219	lightyellow	-0.191451	0.165498	-0.394073	0.00319423	0.39372	0.00322414	0.204811	0.137378	-0.190709	0.167172	0.00399228	0.977143	-0.303747	0.0255558	0.0893156	0.520704	0.290568	0.0330487	0.497469	0.000129665	0.149809	0.279598	-0.195161	0.157299	-0.392544	0.00332536	-0.404432	0.00242016	0.116577	0.401199	0.127443	0.358437	0.083441	0.548597	0.421002	0.00152398	0.301019	0.0269769	-0.0764696	0.5826	0.0226003	0.871139	0.289973	0.0334257	0.059323	0.670029	0.0163014	0.906864	-0.10958	0.430239	'RNA biosynthesis.transcriptional regulation.TCP-type transcription factor'	TCP family protein involved in heterchronic regulation of leaf differentiation. Together with TCP4, TCP3, TCP24 enhances hypocotyl cell elongation by directly activating YUC5.	XP_010657020.1 transcription factor TCP4
Vitvi12g00683	lightyellow	-0.0957037	0.491199	-0.60571	1.2167e-06	0.591702	2.45304e-06	0.0855947	0.538288	-0.486998	0.00018818	0.125735	0.364966	-0.707094	2.28181e-09	0.391691	0.00340059	0.657058	6.80352e-08	0.770411	9.64807e-12	0.360938	0.00733317	-0.319655	0.0184631	-0.808788	1.38456e-13	-0.287532	0.0350116	0.320152	0.0182718	0.0164301	0.906132	0.12234	0.378159	0.0797494	0.566484	0.233793	0.0888515	-0.0829095	0.551155	-0.111563	0.421889	0.0989683	0.476465	-0.143112	0.301896	-0.0699231	0.615372	0.0354713	0.799001	'Protein homeostasis.protein quality control.Hsp90 chaperone system.chaperone *(Hsp90)'	HEAT SHOCK PROTEIN 89.1;(source:Araport11)	XP_002270014.3 heat shock protein 90-6, mitochondrial isoform X2
Vitvi01g01362	lightyellow	-0.333398	0.0137559	-0.71566	1.18791e-09	0.671891	2.66162e-08	0.118408	0.39379	-0.40297	0.00251815	0.311162	0.0220072	-0.686661	9.89953e-09	0.0722221	0.603773	0.623812	4.671e-07	0.778707	4.14275e-12	0.397455	0.0029204	-0.0115009	0.934218	-0.721648	7.41989e-10	-0.336852	0.0127496	0.282458	0.0385071	0.125726	0.365	0.174166	0.207829	0.187525	0.174508	0.27203	0.0465983	-0.0329179	0.8132	-0.0131362	0.92489	0.354627	0.00851079	-0.150927	0.275983	-0.00332191	0.98098	-0.0914972	0.510529	'Carbohydrate metabolism.oxidative pentose phosphate pathway.oxidative phase.6-phosphogluconate dehydrogenase' AND 'Enzyme classification.EC_1 oxidoreductases.EC_1.1 oxidoreductase acting on CH-OH group of donor'	6-phosphogluconate dehydrogenase family protein;(source:Araport11)	XP_002270984.1 6-phosphogluconate dehydrogenase, decarboxylating 3
Vitvi05g00129	lightyellow	-0.337155	0.0126643	-0.75795	3.22198e-11	0.653485	8.46434e-08	0.264305	0.0534476	-0.518126	5.99724e-05	0.325209	0.0164178	-0.617243	6.65745e-07	0.30068	0.027158	0.54671	1.89362e-05	0.840569	1.86043e-15	0.248844	0.0696013	-0.14386	0.299351	-0.773278	7.2329e-12	-0.425295	0.00134669	0.344732	0.0106875	0.209441	0.128519	0.211912	0.12397	0.304561	0.0251444	0.305996	0.0244324	0.0340889	0.80668	-0.124196	0.370911	0.257758	0.0598714	-0.144794	0.296193	0.026637	0.848373	-0.183338	0.184505	'Lipid metabolism.fatty acid metabolism.citrate shuttle.ATP-dependent citrate lyase heterodimer.subunit beta' AND 'Enzyme classification.EC_2 transferases.EC_2.3 acyltransferase'	One of the two genes encoding subunit B of the cytosolic enzyme ATP Citrate Lyase (ACL)	XP_002278181.1 ATP-citrate synthase beta chain protein 2
Vitvi13g01225	lightyellow	-0.267919	0.0501483	-0.338836	0.0122007	0.405049	0.00237977	0.0491829	0.723957	-0.286596	0.0356359	-0.103394	0.456874	-0.546306	1.92614e-05	0.0120294	0.931202	0.488175	0.000180569	0.539031	2.60786e-05	0.298185	0.0285228	-0.0849328	0.541447	-0.533574	3.25836e-05	-0.263711	0.0540065	0.18227	0.18712	0.0306667	0.825768	0.321223	0.0178647	0.0440105	0.752006	0.36404	0.0068082	-0.224071	0.103347	0.0956514	0.491437	0.326344	0.0160245	-0.0548324	0.693727	0.0527068	0.705048	0.146781	0.289543	'RNA processing.RNA modification.RNA methylation.rRNA methylation.C/D small nucleolar ribonucleoprotein (snoRNP) rRNA methylation complex.auxiliary assembly component *(NUFIP)'	Encodes NUFIP that directs assembly of C/D snoRNP (small nucleolar ribonucleoprotein).	XP_010658928.1PREDICTED: uncharacterized protein LOC100252331 isoform X1
Vitvi05g00849	lightyellow	-0.154246	0.265438	-0.460111	0.000464327	0.457375	0.000506957	0.209708	0.12802	-0.390314	0.00352514	-0.0785141	0.572529	-0.473928	0.000294636	0.222009	0.106645	0.470499	0.000330436	0.683073	1.26539e-08	0.181946	0.187919	-0.437458	0.000940248	-0.629936	3.33193e-07	-0.506822	9.20162e-05	0.302274	0.0263154	0.0951483	0.493729	0.132233	0.340504	0.118022	0.395346	0.262163	0.0554843	-0.314281	0.0206441	0.0506944	0.715825	0.162642	0.239975	0.0346088	0.80379	-0.228003	0.0972796	0.120937	0.383692	'Cell division.DNA replication.organelle machinery.genome stability maintenance.regulatory protein *(MSH1)'	Encodes a DNA binding protein that promotes re-arrangements of mitochondrial genome. Mutations affects mitochondrial gene expression, and impairs mitochondrial function. Dual targeting of the protein to mitochondria and chloroplasts caused by alternative translation initiation. Plastid MSH1 depletion results in variegation, abiotic stress tolerance, variable growth rate, and delayed maturity.	XP_002282256.1 DNA mismatch repair protein MSH1, mitochondrial isoform X1
Vitvi08g04415	lightyellow	-0.463077	0.000421819	-0.64219	1.65714e-07	0.499847	0.000118952	0.401338	0.00263174	-0.330893	0.014528	0.0474883	0.733109	-0.175321	0.204783	0.35243	0.00895749	0.0902834	0.516178	0.511391	7.75357e-05	-0.0190963	0.890985	-0.242269	0.0775554	-0.374487	0.00527371	-0.10028	0.47061	0.0199854	0.885943	0.527543	4.14931e-05	0.119542	0.389246	0.235168	0.0869365	-0.032284	0.816734	0.201044	0.144916	-0.332908	0.0139042	-0.0119309	0.931764	-0.245965	0.0730005	-0.0474019	0.733576	-0.295301	0.0301716	'not assigned.not annotated'	NA	---NA---
Vitvi17g00366	lightyellow	-0.268701	0.0494566	-0.471925	0.000315098	0.264707	0.0530723	0.681514	1.40634e-08	-0.587656	2.98552e-06	0.341331	0.0115392	0.0165701	0.905336	0.336442	0.0128658	0.157619	0.255001	0.658532	6.21203e-08	-0.224315	0.102963	-0.705422	2.58491e-09	-0.544796	2.05239e-05	-0.313818	0.0208419	0.412094	0.00195983	0.363758	0.00685464	0.025308	0.855855	0.346928	0.0101668	0.11811	0.39499	0.0667107	0.631735	-0.246698	0.0721226	0.123806	0.372427	0.12903	0.352433	-0.124822	0.368488	-0.258136	0.0594846	'RNA biosynthesis.transcriptional regulation.MYB-RELATED transcription factor superfamily.transcription factor *(MYB-R-R)'	Duplicated homeodomain-like superfamily protein;(source:Araport11)	XP_002274167.1 transcription factor DIVARICATA
Vitvi06g00372	lightyellow	0.030043	0.829258	-0.213444	0.121212	0.199698	0.147682	0.167923	0.224844	-0.18301	0.185306	0.309361	0.0228286	-0.24694	0.0718347	0.292833	0.0316445	0.419612	0.00158569	0.362518	0.00706161	0.256551	0.0611204	-0.554051	1.38418e-05	-0.394019	0.00319879	-0.431578	0.00112044	0.135	0.330407	0.0180068	0.89717	0.0860394	0.536172	0.13647	0.325118	0.0870289	0.531476	0.0419277	0.763394	0.00417348	0.976106	0.157306	0.255956	-0.0917811	0.509212	-0.00776746	0.955546	-0.0262132	0.850758	'Redox homeostasis.glutathione-based redox regulation.glutathione S-transferase activities.class lambda glutathione S-transferase' AND 'External stimuli response.toxic compounds.arsenic.glutathione-mediated detoxification.class lambda glutathione S-transferase'	NA	XP_003632205.1 glutathione S-transferase L3 isoform X1
Vitvi03g00842	lightyellow	-0.483272	0.000214231	-0.803125	2.74397e-13	0.650846	9.92735e-08	0.511672	7.67178e-05	-0.515967	6.51588e-05	0.18678	0.176257	-0.361043	0.00731489	0.268038	0.0500427	0.349942	0.0094881	0.840457	1.89217e-15	0.0575536	0.67933	-0.498406	0.000125345	-0.682645	1.30271e-08	-0.364555	0.00672437	0.253661	0.0641979	0.427447	0.00126497	0.200575	0.145876	0.339614	0.0119909	0.178043	0.197728	0.0619239	0.656446	-0.214658	0.11906	0.285778	0.0361893	-0.143248	0.301433	-0.0347856	0.802807	-0.277596	0.0421223	'Solute transport.carrier-mediated transport.OPT family.oligopeptide transporter *(OPT)'	oligopeptide transporter	XP_002263530.1 oligopeptide transporter 4
Vitvi18g01216	lightyellow	-0.000818144	0.995315	-0.156618	0.258067	0.21802	0.113252	-0.0977223	0.482061	-0.0541642	0.697279	-0.230874	0.0930251	-0.285722	0.0362273	0.186053	0.177978	0.214891	0.118651	0.18689	0.176	0.174787	0.206187	0.0834237	0.54868	-0.203324	0.140318	-0.0587263	0.67316	0.0362232	0.794831	0.0250477	0.857322	-0.0129974	0.925681	-0.284342	0.0371774	0.097152	0.484634	-0.0504368	0.717209	-0.0877858	0.527899	-0.140219	0.311878	-0.206283	0.134513	-0.120368	0.385952	-0.0738074	0.595831	'not assigned.annotated'	NA	XP_010664874.2 pentatricopeptide repeat-containing protein At1g08070, chloroplastic
Vitvi11g00812	lightyellow	-0.0256391	0.85399	-0.566465	8.00917e-06	0.556907	1.22284e-05	0.103366	0.456996	-0.39739	0.00292544	0.289735	0.0335781	-0.669175	3.17316e-08	0.325315	0.0163808	0.684359	1.15926e-08	0.776089	5.42998e-12	0.409527	0.00210449	-0.460484	0.000458782	-0.780018	3.61245e-12	-0.375922	0.00508867	0.301306	0.0268246	-0.046802	0.736826	0.229606	0.0948854	0.257167	0.0604801	0.315705	0.0200461	-0.0799635	0.565439	0.0239832	0.863327	0.17089	0.216641	-0.0459474	0.741463	-0.138704	0.317184	0.132627	0.339056	'Protein modification.phosphorylation.TKL protein kinase superfamily.LRR-II protein kinase' AND 'Enzyme classification.EC_2 transferases.EC_2.7 transferase transferring phosphorus-containing group'	Encodes SARK (SENESCENCE-ASSOCIATED RECEPTOR-LIKE KINASE). Regulates leaf senescence through synergistic actions of auxin and ethylene. It is one of a group of LRR-RLKs, designated as CLAVATA3 INSENSITIVE RECEPTOR KINASES (CIKs), that act as co-receptors and have essential roles in regulating CLV3-mediated stem cell homeostasis.	XP_003633168.1 probable LRR receptor-like serine/threonine-protein kinase At4g30520
Vitvi14g01777	lightyellow	-0.290768	0.0329225	-0.497552	0.000129281	0.437747	0.000932105	0.278863	0.0411543	-0.144581	0.296912	0.11751	0.397413	-0.184691	0.18123	0.0918699	0.508801	0.157912	0.254107	0.512129	7.54059e-05	0.0781764	0.574187	-0.294213	0.0308135	-0.310369	0.022366	-0.292508	0.0318427	0.0697116	0.616443	0.213635	0.120871	0.231937	0.0914874	0.369236	0.00600219	0.0858471	0.537086	-0.0835436	0.548104	-0.0350152	0.801533	0.0779149	0.575472	-0.101806	0.46385	-0.0122982	0.929669	-0.109685	0.429795	'Photosynthesis.photophosphorylation.photosystem I.assembly and maintenance.assembly factor *(PSA3)'	Encodes a nucleus-encoded protein, Photosystem I Assembly 3 (PSA3), that is required for PSI accumulation.	XP_034706499.1 photosystem I assembly factor PSA3, chloroplastic
Vitvi05g01319	lightyellow	0.0884048	0.524981	-0.539637	2.54354e-05	0.596043	1.98095e-06	-0.00850035	0.951356	-0.211876	0.124035	0.350278	0.00941481	-0.654048	8.17932e-08	0.229178	0.0955206	0.686099	1.02894e-08	0.705066	2.65415e-09	0.496944	0.00013215	-0.478801	0.000249802	-0.671894	2.66099e-08	-0.574926	5.44569e-06	0.161034	0.244717	-0.155914	0.260239	0.185603	0.179049	0.180966	0.190349	0.2067	0.133709	-0.115728	0.404657	0.130398	0.347307	0.077249	0.578751	-0.0300053	0.82947	-0.0102538	0.941338	0.156855	0.25734	'not assigned.annotated'	NA	XP_002264734.1 cytochrome b561 and DOMON domain-containing protein At3g25290
Vitvi05g00924	lightyellow	-0.106689	0.442576	-0.457109	0.00051128	0.38031	0.00455756	0.157547	0.255221	-0.608085	1.07672e-06	0.1648	0.23371	-0.591456	2.4827e-06	0.353638	0.00870938	0.592759	2.32927e-06	0.705122	2.64317e-09	0.163923	0.236244	-0.268547	0.0495921	-0.795109	6.96352e-13	-0.296849	0.029277	0.502126	0.000109447	0.00237663	0.986392	0.150451	0.277519	-0.0218399	0.87544	0.266207	0.0516897	-0.161181	0.244281	-0.13556	0.328386	0.0649223	0.640923	-0.073438	0.597678	-0.049316	0.723239	-0.0243417	0.861304	'Protein homeostasis.protein quality control.Hsp60 chaperone system.chaperone *(Hsp60)'	mitochondrial chaperonin HSP. assist in rapid assembly of the oligomeric protein structures in the mitochondria.	XP_002285608.1 chaperonin CPN60-2, mitochondrial
Vitvi16g00139	lightyellow	-0.381645	0.00440598	-0.603066	1.39245e-06	0.361129	0.00729981	0.577887	4.74575e-06	-0.806925	1.73826e-13	0.525798	4.44608e-05	-0.329805	0.0148744	0.280583	0.0398697	0.407339	0.00223524	0.839931	2.04708e-15	-0.106795	0.442117	-0.336026	0.0129844	-0.809577	1.25646e-13	-0.298188	0.0285212	0.638176	2.09015e-07	0.266943	0.051022	0.12831	0.355147	0.277644	0.0420852	0.266145	0.0517462	0.0859093	0.536791	-0.193179	0.161641	0.331809	0.0142414	-0.0699433	0.615269	0.0721388	0.604192	-0.271173	0.047321	'Enzyme classification.EC_6 ligases.EC_6.2 ligase forming carbon-sulfur bond' AND 'Coenzyme metabolism.prenylquinone biosynthesis.4-hydroxybenzoate biosynthesis.p-coumarate:CoA ligase *(4CL)' AND 'Secondary metabolism.phenolics.p-coumaroyl-CoA biosynthesis.p-coumarate:CoA ligase *(4CL)'	encodes an isoform of 4-coumarate:CoA ligase (4CL), which is involved in the last step of the general phenylpropanoid pathway. mRNA levels are not induced in response to wounding or to fungal infection by P. parasitica. mRNA is expressed in flowers, to a lesser degree in mature leaves and siliques and marginally in seedling roots and bolting stems of mature plants. The catalytic efficiency was in the following (descending) order: p-coumaric acid, caffeic acid, ferulic acid, cinnamic acid and 5-OH-ferulic acid. At4CL3 was unable to use sinapic acid as substrate.	XP_002274994.1 4-coumarate--CoA ligase 2
Vitvi07g01627	lightyellow	-0.308689	0.0231417	-0.568148	7.4239e-06	0.299567	0.0277599	0.682105	1.35129e-08	-0.651835	9.35313e-08	0.374797	0.00523318	-0.0625445	0.653221	0.304797	0.0250258	0.134895	0.330787	0.745184	1.0307e-10	-0.281511	0.0391908	-0.533021	3.33208e-05	-0.587182	3.05446e-06	-0.26161	0.0560207	0.484475	0.00020548	0.336034	0.0129819	0.00206318	0.988187	0.353242	0.0087901	0.092076	0.507847	0.0863264	0.534808	-0.12804	0.356171	0.146394	0.290831	-0.0194923	0.888739	-0.151395	0.274479	-0.250771	0.0673985	'Protein homeostasis.proteolysis.serine-type peptidase activities.Subtilisin-type protease activities.protease *(SBT1)'	Encodes a subtilisin-like serine protease essential for mucilage release from seed coats.	XP_002284101.1 subtilisin-like protease SBT1.7
Vitvi10g00470	lightyellow	-0.045399	0.744443	-0.495747	0.000137969	0.420351	0.00155259	0.256614	0.0610556	-0.590464	2.60578e-06	0.160977	0.244888	-0.574671	5.51013e-06	0.412311	0.00194802	0.643381	1.54581e-07	0.79949	4.20742e-13	0.18902	0.171037	-0.445176	0.000743373	-0.831629	6.84127e-15	-0.44934	0.000653362	0.513008	7.29343e-05	0.0409493	0.76876	0.0433087	0.755837	0.070847	0.610699	0.342375	0.0112717	-0.247574	0.0710851	-0.0948564	0.495062	0.128109	0.355907	4.65114e-05	0.999734	-0.205813	0.135422	0.0324002	0.816086	'not assigned.annotated'	Tetratricopeptide repeat (TPR)-like superfamily protein;(source:Araport11)	RVW95860.1Pentatricopeptide repeat-containing protein, mitochondrial
Vitvi04g01914	lightyellow	-0.448992	0.000660495	-0.703136	3.06134e-09	0.465234	0.000393153	0.536492	2.89393e-05	-0.705673	2.53708e-09	0.42683	0.00128793	-0.328308	0.015363	0.185958	0.178204	0.336301	0.0129059	0.839776	2.09516e-15	-0.109105	0.432253	-0.272275	0.046394	-0.727635	4.57883e-10	-0.323809	0.0169142	0.531364	3.56204e-05	0.327511	0.0156287	0.0960143	0.489788	0.205818	0.135413	0.202944	0.141075	0.00889952	0.949075	-0.147131	0.28838	0.300309	0.0273576	-0.0529393	0.703807	-0.0459284	0.741566	-0.272034	0.046595	'Amino acid metabolism.aspartate group amino acid biosynthesis.aspartate-derived amino acids.threonine.threonine synthase' AND 'Enzyme classification.EC_4 lyases.EC_4.2 carbon-oxygen lyase'	Pyridoxal-5-phosphate-dependent enzyme family protein;(source:Araport11)	XP_002285366.1 threonine synthase, chloroplastic
Vitvi10g04068	lightyellow	-0.435538	0.000995986	-0.761614	2.27736e-11	0.517473	6.14994e-05	0.646628	1.27687e-07	-0.65322	8.60131e-08	0.281808	0.0389756	-0.204912	0.137179	0.399567	0.00276009	0.195776	0.155968	0.838527	2.52226e-15	-0.189853	0.169122	-0.557665	1.18308e-05	-0.66591	3.91068e-08	-0.320329	0.0182039	0.386753	0.0038661	0.469554	0.000340977	0.10786	0.437555	0.326089	0.0161123	0.173304	0.210122	0.000631791	0.996382	-0.291817	0.0322678	0.117121	0.398987	0.00980988	0.943873	-0.146216	0.291423	-0.319296	0.0186026	'not assigned.annotated'	Paralog of SHOU4-like. Predicted transmembrane protein.	RVX07961.1putative membrane protein
Vitvi08g01488	lightyellow	-0.377563	0.00488398	-0.725358	5.50962e-10	0.67732	1.86253e-08	0.21191	0.123973	-0.463384	0.000417628	0.300233	0.0273987	-0.682579	1.30856e-08	0.211779	0.124212	0.674614	2.22732e-08	0.83674	3.28107e-15	0.391661	0.00340324	-0.335786	0.0130532	-0.793566	8.29127e-13	-0.378241	0.0048016	0.248599	0.0698863	0.174961	0.205729	0.361799	0.00718398	0.230995	0.0928494	0.18075	0.190886	0.0250539	0.857287	-0.012276	0.929795	0.330404	0.0146827	-0.305674	0.0245904	0.0122028	0.930213	-0.0339002	0.80773	'not assigned.annotated'	GDSL-motif esterase/acyltransferase/lipase. Enzyme group with broad substrate specificity that may catalyze acyltransfer or hydrolase reactions with lipid and non-lipid substrates.	XP_002283113.1 GDSL esterase/lipase At5g03610 isoform X1
Vitvi19g00504	lightyellow	-0.554637	1.34955e-05	-0.636738	2.26964e-07	0.520012	5.57554e-05	0.51488	6.79217e-05	-0.321174	0.0178832	-0.0578023	0.67802	-0.101074	0.467089	0.0134218	0.923262	0.0424779	0.76038	0.603809	1.34082e-06	-0.087345	0.529981	-0.383227	0.00423208	-0.356836	0.0080812	-0.284695	0.0369323	0.00489189	0.971994	0.521885	5.18396e-05	0.123388	0.374057	0.230228	0.0939705	0.114039	0.411597	-0.0513631	0.712238	-0.0492059	0.723832	0.253348	0.0645388	-0.0576874	0.678625	-0.102687	0.459972	-0.116323	0.402232	'Photosynthesis.photophosphorylation.ATP synthase complex.peripheral CF1 subcomplex.subunit gamma'	One of two genes that encode the gamma subunit of Arabidopsis chloroplast ATP synthase. It is thought to be involved in the regulation of the ATP synthase activity.	XP_002278118.1 ATP synthase gamma chain 1, chloroplastic
Vitvi03g00130	lightyellow	-0.014396	0.91771	-0.48776	0.000183218	0.382505	0.00431066	0.36861	0.00609468	-0.49399	0.000146942	0.361381	0.00725604	-0.316351	0.0197796	0.327305	0.0156979	0.406035	0.00231655	0.756108	3.82717e-11	0.00771959	0.955819	-0.532272	3.43425e-05	-0.653996	8.20529e-08	-0.524171	4.74036e-05	0.458109	0.000495193	0.000759119	0.995653	0.0677692	0.626324	0.238825	0.0819992	0.21462	0.119128	-0.00631897	0.963829	0.0319455	0.818623	0.0772065	0.578961	0.00544975	0.968802	-0.110168	0.427755	-0.0832311	0.549607	'Protein homeostasis.proteolysis.serine-type peptidase activities.Subtilisin-type protease activities.protease *(SBT1)'	Serine protease similar to subtilisin.	XP_010646965.1 subtilisin-like protease SBT1.6
Vitvi02g00187	lightyellow	-0.274628	0.0444632	-0.673163	2.44961e-08	0.53494	3.08278e-05	0.297368	0.0289823	-0.621207	5.38115e-07	0.274157	0.0448444	-0.512313	7.48804e-05	0.348973	0.00970174	0.488428	0.000178974	0.791678	1.02451e-12	0.116222	0.402642	-0.263718	0.0539995	-0.779663	3.74936e-12	-0.256389	0.0612901	0.428245	0.00123581	0.207232	0.132689	0.0938392	0.49972	0.0203969	0.883611	0.256831	0.0608295	-0.0723228	0.603268	-0.227554	0.0979571	0.0262537	0.85053	-0.079942	0.565544	-0.0839638	0.546086	-0.164405	0.234849	'not assigned.annotated'	Encodes the luminal binding protein BiP, an ER-localized member of the HSP70 family. BiP is composed of an N-terminal ATP binding domain and a C-terminal domain that binds to hydrophobic patches on improperly/incompletely folded proteins in an ATP-dependent manner. Involved in polar nuclei fusion during proliferation of endosperm nuclei.	XP_002263323.1 luminal-binding protein 5
Vitvi18g00251	lightyellow	-0.270372	0.0480042	-0.776939	4.97563e-12	0.645243	1.38569e-07	0.318065	0.019087	-0.428728	0.00121845	0.228358	0.0967447	-0.355132	0.00841089	0.262937	0.0547418	0.252861	0.0650712	0.74833	7.78891e-11	0.0358252	0.797038	-0.366548	0.00640805	-0.579269	4.44864e-06	-0.186445	0.177048	0.219294	0.111109	0.235347	0.0866884	0.0571786	0.681307	0.24415	0.0752105	0.191455	0.165489	0.0368004	0.791635	-0.0746258	0.591749	0.0988155	0.47715	-0.0510548	0.713891	-0.166682	0.22834	-0.0988095	0.477176	'Cell wall organisation.cellulose.cellulose synthase complex (CSC).microtubule-dependent CSC insertion.regulatory protein *(CSI)'	Encodes a plasma membrane, microtubule associated protein with sequence similarity to CSI1 that is involved in cellulose biosynthesis and cell elongation. A mutation in CSI3 alone do not appear to affect growth but enhances the cell elongation phenotype of CSI1 mutants. CSI3 co localizes with CSI1 and CESA3 and CESA6.	XP_034674744.1protein CELLULOSE SYNTHASE INTERACTIVE 3
Vitvi18g00071	lightyellow	-0.742058	1.35605e-10	-0.817197	4.80409e-14	0.605715	1.21644e-06	0.579493	4.40208e-06	-0.521488	5.26476e-05	0.168165	0.224167	-0.233502	0.0892611	-0.0476146	0.732425	0.154376	0.265029	0.759229	2.85645e-11	-0.0506709	0.715952	-0.294221	0.0308088	-0.552061	1.50801e-05	-0.117586	0.397105	0.179294	0.194544	0.623784	4.67806e-07	0.176122	0.202688	0.212296	0.123275	0.0906354	0.514536	0.00274392	0.984289	-0.16797	0.224714	0.333647	0.0136812	-0.0957509	0.490985	-0.102904	0.459019	-0.257074	0.0605771	'Solute transport.channels.ligand-gated cation channel *(GLR)'	Encodes a member of a putative ligand-gated ion channel subunit family. Amino-acid-dependent activation of this channel and systemic responses require a functional ligand-binding domain.	XP_002272859.2 glutamate receptor 3.3
Vitvi02g00191	lightyellow	-0.344184	0.010821	-0.360092	0.00748232	0.210864	0.125884	0.432923	0.0010767	-0.559383	1.09725e-05	0.0829652	0.550887	-0.222397	0.106018	0.401369	0.00262951	0.25842	0.0591947	0.49849	0.000124961	-0.0505408	0.71665	-0.240061	0.0803823	-0.529185	3.88682e-05	-0.0745595	0.59208	0.311684	0.0217741	0.30265	0.0261196	0.10905	0.432485	0.297045	0.0291653	0.0606113	0.663287	0.106897	0.441682	-0.176478	0.201764	0.278125	0.0417159	-0.212887	0.12221	0.0696006	0.617007	-0.182228	0.187222	'Carbohydrate metabolism.trehalose metabolism.trehalase' AND 'Enzyme classification.EC_3 hydrolases.EC_3.2 glycosylase'	Encodes a trehalase, member of Glycoside Hydrolase Family 37. Two isoforms, produced from a single transcript, regulate drought stress tolerance.	XP_002263698.2 trehalase isoform X1
Vitvi08g01630	lightyellow	-0.442735	0.000801197	-0.702033	3.31986e-09	0.633675	2.70108e-07	0.316024	0.0199142	-0.551779	1.52635e-05	-0.0352363	0.800305	-0.603747	1.34508e-06	0.296474	0.0294914	0.537429	2.78508e-05	0.836731	3.28505e-15	0.208684	0.129937	-0.285664	0.0362668	-0.78418	2.32437e-12	-0.359895	0.00751746	0.310466	0.0223218	0.331718	0.0142698	0.223001	0.105048	0.123058	0.375345	0.289919	0.0334605	-0.11379	0.412624	-0.204418	0.13815	0.220483	0.109137	-0.150461	0.277485	-0.0259444	0.852271	-0.155677	0.260974	'RNA processing.organelle machinery.RNA modification.C-to-U RNA editing.PPR-type RNA editing factor activities.RNA editing factor *(POCO)'	PENTATRICOPEPTIDE REPEAT 596;(source:Araport11)	XP_002266581.2 pentatricopeptide repeat-containing protein At1g80270, mitochondrial
Vitvi02g00250	lightyellow	-0.25269	0.0652596	-0.661356	5.21143e-08	0.593802	2.2129e-06	0.370367	0.00583825	-0.458378	0.000490937	0.202692	0.14158	-0.472429	0.000309832	0.232105	0.0912461	0.472917	0.000304802	0.835663	3.8381e-15	0.197713	0.151835	-0.53592	2.96227e-05	-0.722408	6.98364e-10	-0.500124	0.000117757	0.27506	0.0441162	0.20211	0.142753	0.140777	0.309937	0.360861	0.00734653	0.271197	0.0473008	-0.0743254	0.593246	-0.0822749	0.554218	0.162382	0.240737	0.0366582	0.792422	-0.0577943	0.678062	-0.00693346	0.960315	'Carbohydrate metabolism.starch metabolism.biosynthesis.starch synthase activities.granule-bound starch (amylose) synthase *(GBSS)' AND 'Enzyme classification.EC_2 transferases.EC_2.4 glycosyltransferase'	Glucosyltransferase specifically responsible for elongating amylose polymers.	XP_010660257.1 granule-bound starch synthase 1, chloroplastic/amyloplastic
Vitvi07g01075	lightyellow	-0.0203811	0.8837	-0.324456	0.0166831	0.285419	0.0364342	0.0597036	0.668035	-0.192733	0.162629	0.0574878	0.679677	-0.300175	0.02743	0.35818	0.00782902	0.243333	0.0762219	0.33227	0.014099	0.126009	0.363913	-0.0829995	0.550722	-0.334563	0.0134092	-0.134305	0.332926	0.113143	0.415307	0.058023	0.676858	-0.00689305	0.960546	-0.0492525	0.723581	0.10813	0.4364	-0.0603322	0.664746	-0.2889	0.0341157	0.0380303	0.784835	-0.150217	0.278274	0.12558	0.365561	-0.0847046	0.542537	'not assigned.annotated'	Tetratricopeptide repeat (TPR)-like superfamily protein;(source:Araport11)	XP_034676234.1pentatricopeptide repeat-containing protein At1g71420-like
Vitvi06g00032	lightyellow	-0.108292	0.43571	-0.601298	1.52287e-06	0.564664	8.68269e-06	0.125645	0.365314	-0.449241	0.00065539	0.181822	0.188225	-0.599292	1.68459e-06	0.414412	0.00183686	0.539116	2.59874e-05	0.711619	1.62106e-09	0.295373	0.0301295	-0.356558	0.00813412	-0.732069	3.17591e-10	-0.24394	0.0754691	0.238309	0.0826826	0.0353392	0.799734	0.137367	0.321917	0.170646	0.217308	0.253235	0.0646618	-0.0219271	0.874946	-0.120662	0.384785	0.0635807	0.64785	-0.0889757	0.522298	-0.0506589	0.716016	0.0490503	0.724671	'Photosynthesis.photophosphorylation.chlororespiration.NADH dehydrogenase-like (NDH) complex.assembly and maintenance.Cpn60 chaperonin heterodimer.subunit beta' AND 'Photosynthesis.calvin cycle.ribulose-1,5-bisphosphat carboxylase/oxygenase (RuBisCo) activity.RuBisCo assembly.CPN60 chaperonin heterodimer.subunit beta' AND 'Protein homeostasis.protein quality control.Hsp60 chaperone system.chaperone *(Hsp60)'	Encodes a subunit of chloroplasts chaperonins that are involved in mediating the folding of newly synthesized, translocated, or stress-denatured proteins. Cpn60 subunits are: Cpn60alpha1 (At2g28000), AtCpn60alpha2 (At5g18820), AtCpn60beta1 (At1g55490), AtCpn60beta2 (At3g13470), AtCpn60beta3 (At5g56500), AtCpn60beta4 (At1g26230).	XP_002285746.1 ruBisCO large subunit-binding protein subunit beta, chloroplastic
Vitvi10g01760	lightyellow	-0.335622	0.0131004	-0.541979	2.30847e-05	0.362114	0.00713007	0.435275	0.00100387	-0.747638	8.28688e-11	0.436599	0.000964831	-0.482979	0.000216413	0.1912	0.166062	0.570532	6.66237e-06	0.835134	4.14423e-15	0.0390987	0.77894	-0.297211	0.0290709	-0.851757	3.24361e-16	-0.394123	0.00319008	0.654032	8.18738e-08	0.183486	0.184145	0.231753	0.0917529	0.152333	0.271484	0.325282	0.0163922	-0.125088	0.367457	-0.139288	0.315132	0.28182	0.0389669	0.0235318	0.865876	-0.00418744	0.976026	-0.136726	0.324205	'not assigned.annotated'	hypothetical protein;(source:Araport11)	XP_010647013.1 serine/arginine repetitive matrix protein 1-like
Vitvi06g00506	lightyellow	-0.347771	0.00997278	-0.544769	2.05465e-05	0.506715	9.23839e-05	0.231457	0.0921798	-0.282826	0.0382442	-0.224083	0.103328	-0.305194	0.0248281	0.185655	0.178924	0.210548	0.126465	0.522356	5.08958e-05	0.102126	0.462441	-0.322852	0.0172607	-0.426872	0.00128635	-0.00882125	0.949522	0.0223067	0.872799	0.298941	0.0281033	0.113385	0.4143	0.131594	0.342865	0.0276984	0.842406	0.0544066	0.69599	-0.0853738	0.539341	0.113305	0.414632	-0.117132	0.398942	-0.122921	0.37588	-0.108754	0.433743	'not assigned.annotated'	Tetratricopeptide repeat (TPR)-like superfamily protein;(source:Araport11)	XP_002280683.1 pentatricopeptide repeat-containing protein At5g59600
Vitvi14g01665	lightyellow	-0.244066	0.075314	-0.473679	0.000297108	0.253092	0.0648183	0.446911	0.000704595	-0.523169	4.93025e-05	0.30108	0.0269445	-0.133933	0.334277	0.0743723	0.593013	0.112109	0.419609	0.621532	5.28728e-07	-0.228742	0.0961697	-0.114534	0.409557	-0.480109	0.000238876	-0.190352	0.167984	0.43833	0.000915885	0.188491	0.172258	-0.117837	0.39609	0.121305	0.382236	0.0327464	0.814155	-0.107579	0.438757	-0.0472639	0.734323	0.0384668	0.782425	-0.0412433	0.767147	-0.192591	0.162945	-0.00479703	0.972537	'not assigned.annotated'	GDSL-motif esterase/acyltransferase/lipase. Enzyme group with broad substrate specificity that may catalyze acyltransfer or hydrolase reactions with lipid and non-lipid substrates.	XP_002271320.2 GDSL esterase/lipase At5g14450
Vitvi16g00121	lightyellow	-0.350385	0.00939154	-0.455986	0.000529919	0.171522	0.21492	0.694441	5.74278e-09	-0.65739	6.66609e-08	0.409513	0.00210531	0.0334651	0.810152	0.0509804	0.71429	0.0471055	0.735181	0.663469	4.56426e-08	-0.373848	0.00535795	-0.347022	0.0101451	-0.512239	7.50915e-05	-0.221413	0.107612	0.535721	2.98643e-05	0.331748	0.0142605	-0.0531371	0.702751	0.170919	0.216562	0.153325	0.268335	-0.0378804	0.785663	-0.143195	0.301613	0.169735	0.219811	0.184659	0.181308	-0.149956	0.27912	-0.186932	0.175901	'RNA biosynthesis.transcriptional regulation.KANADI-type transcription factor'	Encodes a member of the KANADI family of putative transcription factors. Together with KAN1, this gene appears to be involved in the development of the carpel and the outer integument of the ovule.Along with KAN1 and KAN4 appears to regulate the proper localization of PIN1 in early embryogenesis.	XP_002272637.1 probable transcription factor KAN2
Vitvi01g01457	lightyellow	-0.466147	0.000381551	-0.553993	1.38764e-05	0.376527	0.00501231	0.562005	9.77362e-06	-0.730365	3.65856e-10	0.22384	0.103714	-0.346187	0.01034	0.23179	0.0916989	0.3934	0.00325144	0.791781	1.01281e-12	-0.072923	0.600256	-0.318011	0.0191086	-0.748009	8.01607e-11	-0.397506	0.00291636	0.495334	0.000140036	0.38864	0.00368199	0.142276	0.30476	0.10729	0.439996	0.253447	0.0644311	0.0213099	0.878439	-0.232987	0.0899885	0.264969	0.0528285	0.0637489	0.64698	0.0135449	0.92256	-0.30191	0.0265056	'not assigned.annotated'	Protein prenylyltransferase superfamily protein;(source:Araport11)	XP_003631345.1 protein SLOW GREEN 1, chloroplastic
Vitvi17g00893	lightyellow	-0.360753	0.00736555	-0.797833	5.09837e-13	0.712927	1.46666e-09	0.373063	0.00546318	-0.461403	0.000445352	0.184731	0.181136	-0.487957	0.000181961	0.377958	0.00483587	0.461467	0.000444433	0.835128	4.14794e-15	0.203001	0.140962	-0.45241	0.000593439	-0.701788	3.37996e-09	-0.380023	0.00459082	0.184994	0.180503	0.352295	0.00898563	0.134388	0.332625	0.275513	0.0437543	0.213327	0.121422	0.0073833	0.957742	-0.267761	0.0502886	0.209594	0.128234	-0.0955874	0.491729	-0.126142	0.363403	-0.180162	0.192358	'not assigned.annotated'	S-adenosyl-L-methionine-dependent methyltransferases superfamily protein;(source:Araport11)	XP_002278083.1PREDICTED: uncharacterized protein LOC100263889
Vitvi11g00332	lightyellow	-0.302863	0.0260093	-0.705453	2.57895e-09	0.498922	0.000123017	0.36297	0.00698541	-0.648907	1.11506e-07	0.415717	0.00177068	-0.431961	0.00110784	0.315564	0.0201046	0.402567	0.00254578	0.784491	2.24835e-12	0.0297917	0.830665	-0.262734	0.0549358	-0.752183	5.4958e-11	-0.0931077	0.503083	0.463833	0.000411565	0.228613	0.0963625	0.154387	0.264995	0.244689	0.0745479	0.249442	0.0689119	-0.00777472	0.955504	-0.211784	0.124202	0.260257	0.0573493	-0.0789609	0.570339	-0.174668	0.2065	-0.158323	0.252856	'Protein modification.phosphorylation.TKL protein kinase superfamily.PERK protein kinase' AND 'Enzyme classification.EC_2 transferases.EC_2.7 transferase transferring phosphorus-containing group'	Encodes a member of the proline-rich extensin-like receptor kinase (PERK) family. This family consists of 15 predicted receptor kinases (PMID: 15653807). The mRNA is cell-to-cell mobile.	XP_002284430.2 proline-rich receptor-like protein kinase PERK1
Vitvi07g00178	lightyellow	-0.135259	0.32947	-0.318135	0.0190592	0.215174	0.118154	0.39047	0.00351087	-0.321726	0.0176764	0.214085	0.120072	-0.0437006	0.753697	0.201058	0.144887	0.101886	0.463499	0.43294	0.00107614	-0.07247	0.602528	-0.408749	0.00215019	-0.336726	0.0127852	-0.276951	0.0426226	0.13791	0.319991	0.143777	0.299632	-0.00485153	0.972225	0.420753	0.00153486	0.0782271	0.573938	0.123796	0.372465	0.0396205	0.776066	0.206967	0.133196	0.0959277	0.490181	-0.106153	0.444882	-0.0674474	0.627967	'RNA processing.organelle machinery.RNA homeostasis.ribonuclease activities.endoribonuclease *(CSP41)'	Encodes a protein with ribonuclease activity that is involved in plastid rRNA maturation.	XP_002275066.1 chloroplast stem-loop binding protein of 41 kDa a, chloroplastic
Vitvi04g00496	lightyellow	-0.268449	0.0496785	-0.729652	3.88037e-10	0.639951	1.88702e-07	0.325197	0.0164221	-0.340884	0.0116553	0.208187	0.130874	-0.417199	0.00169814	0.379785	0.00461845	0.382604	0.0042998	0.755847	3.92125e-11	0.189776	0.1693	-0.346321	0.0103084	-0.589222	2.76781e-06	-0.357185	0.00801508	0.178248	0.197203	0.241115	0.079023	0.211808	0.124158	0.37557	0.00513346	0.229728	0.0947055	-0.0242268	0.861952	-0.163227	0.238266	0.260873	0.0567409	-0.187936	0.173548	-0.113421	0.414151	-0.153607	0.267445	'Photosynthesis.photophosphorylation.ATP synthase complex.membrane CF0 subcomplex.subunit b_'	ATPase, F0 complex, subunit B/B, bacterial/chloroplast;(source:Araport11)	XP_019075060.1 ATP synthase subunit b', chloroplastic
Vitvi05g01256	lightyellow	-0.0133543	0.923647	-0.452756	0.000587002	0.470026	0.000335673	-0.0357607	0.797395	-0.28976	0.0335618	0.199488	0.148117	-0.687065	9.6269e-09	0.154066	0.266003	0.670219	2.96647e-08	0.610719	9.39145e-07	0.448879	0.000662822	-0.0708774	0.610546	-0.647744	1.19502e-07	-0.434964	0.00101323	0.297219	0.0290664	-0.0447035	0.748228	0.173729	0.208988	0.0771645	0.579168	0.336483	0.0128541	-0.130287	0.347721	0.0886281	0.523931	0.164717	0.233949	0.0185254	0.894226	-0.0816399	0.55729	0.0137881	0.921174	'Cell division.meiotic recombination.meiotic double strand break initiation.accessory protein *(PRD1/MEI1)'	Encodes a protein that is involved in meiotic recombination and is required for meiotic double strand break repair.	XP_002268156.2 protein PRD1
Vitvi12g00918	lightyellow	-0.646539	1.28364e-07	-0.775586	5.71799e-12	0.555086	1.32358e-05	0.665689	3.96579e-08	-0.64388	1.50128e-07	0.191309	0.165817	-0.275435	0.0438168	0.27655	0.0429358	0.273589	0.0453074	0.832741	5.84274e-15	-0.0858185	0.537223	-0.440438	0.000859267	-0.679561	1.60389e-08	-0.364842	0.00667801	0.341772	0.0114256	0.59634	1.95202e-06	0.251351	0.0667457	0.313006	0.0211928	0.128849	0.353114	-0.0320744	0.817904	-0.338841	0.0121992	0.321759	0.017664	-0.127811	0.35704	0.00601114	0.96559	-0.313571	0.0209479	'Cytoskeleton organisation.actin and tubulin folding.post-CCT Tubulin folding pathway.TFC tubulin folding cofactors.cofactor *(TFC-C)'	Microtubule-folding cofactor, produces assembly-competent alpha-/beta-tubulin heterodimers.	XP_002269385.1 tubulin-folding cofactor C-like
Vitvi14g00623	lightyellow	-0.232775	0.0902895	-0.551189	1.56544e-05	0.373633	0.00538667	0.395603	0.00306767	-0.320014	0.0183247	0.314015	0.0207574	-0.127376	0.358692	0.167207	0.226856	0.0977317	0.482019	0.581192	4.0639e-06	-0.0832283	0.54962	-0.250177	0.0680717	-0.386093	0.00393243	-0.134683	0.331555	0.225987	0.100355	0.24987	0.0684211	0.05555	0.689919	0.218816	0.111909	0.0554983	0.690194	-0.0511189	0.713547	-0.142431	0.304226	-0.0655948	0.637462	-0.148901	0.282557	-0.111072	0.423948	-0.190206	0.168316	'RNA biosynthesis.transcriptional regulation.plant-specific ALOG-type transcription factor'	Encodes a nuclear protein that mediates light regulation of seedling development in a phytochrome-dependent manner.	XP_002267312.1 protein LIGHT-DEPENDENT SHORT HYPOCOTYLS 1
Vitvi09g00520	lightyellow	-0.361432	0.00724719	-0.716262	1.13366e-09	0.688098	8.96332e-09	0.212136	0.123565	-0.47102	0.000324753	0.0177907	0.898398	-0.644998	1.40582e-07	0.219647	0.11052	0.542427	2.26582e-05	0.832311	6.21089e-15	0.277698	0.042044	-0.294892	0.0304112	-0.765948	1.49859e-11	-0.405224	0.00236844	0.242605	0.0771329	0.221688	0.107164	0.250898	0.0672546	0.109373	0.431115	0.248881	0.0695593	-0.047394	0.733619	-0.0782529	0.573811	0.156048	0.259827	-0.131559	0.342995	0.0248099	0.858663	-0.0698488	0.615748	'Protein biosynthesis.ribosome biogenesis.small ribosomal subunit (SSU).SSU processome.pre-40S ribosomal subunit nuclear assembly.UtpB module.assembly factor *(PWP2/UTP1)'	Encodes a nucleolar protein that is a ribosome biogenesis co-factor. Mutants display aberrant RNA processing and female gametophyte development.	XP_010654748.1 periodic tryptophan protein 2 homolog
Vitvi08g04221	lightyellow	0.0803043	0.563778	-0.38503	0.0040413	0.278011	0.0418034	0.277462	0.0422259	-0.550845	1.58863e-05	0.499015	0.000122603	-0.427583	0.00125996	0.318274	0.0190041	0.575772	5.23643e-06	0.733406	2.84035e-10	0.11278	0.416815	-0.507754	8.88771e-05	-0.753675	4.79326e-11	-0.438442	0.000912789	0.60233	1.44545e-06	-0.0992926	0.475015	0.109347	0.431226	0.250484	0.0677224	0.413331	0.00189332	-0.0613222	0.659579	0.029962	0.829712	0.0694827	0.617605	0.0800291	0.565119	-0.166001	0.230274	0.0862171	0.535327	'RNA biosynthesis.transcriptional regulation.MYB transcription factor superfamily.R2R3-MYB transcription factor family.subgroup transcription factor'	Encodes a MYB-domain protein involved in specification of the leaf proximodistal axis. Mutation results in lobed and dissected leaves with a characteristic asymmetry. Homologous to the Antirrhinum PHANTASTICA (PHAN) and maize ROUGH SHEATH2 (RS2) genes Asymmetric placement of auxin response at the distal leaf tip precedes visible asymmetric leaf growth. Acts alongside AXR1 to exclude BP expression in leaves and with PIN1 to repress BP and promote lateral organ growth. Interacts physically with AS2 to form a complex that binds to the BP promoter and silences BP. Also functions as a regulator of the plant immune response.	XP_002266427.1 transcription factor AS1
Vitvi13g01603	lightyellow	-0.399506	0.00276455	-0.475333	0.000281011	0.26441	0.0533487	0.556362	1.25224e-05	-0.522296	5.10142e-05	0.371813	0.00563437	-0.0546978	0.694442	-0.0294119	0.832793	0.135576	0.32833	0.634691	2.55013e-07	-0.221668	0.107197	-0.303281	0.025794	-0.471807	0.000316341	-0.285036	0.0366965	0.4542	0.00056083	0.249639	0.0686856	0.0400088	0.773929	0.193842	0.160177	0.176433	0.20188	-0.041199	0.767389	0.106265	0.444401	0.26444	0.0533207	0.00482439	0.972381	-0.0882709	0.525612	-0.1522	0.271907	'not assigned.annotated'	NA	XP_010659263.1PREDICTED: uncharacterized protein LOC104881299
Vitvi10g00217	lightyellow	-0.0938877	0.499497	-0.589013	2.796e-06	0.525272	4.53923e-05	0.134774	0.331225	-0.496903	0.000132343	0.308366	0.0232931	-0.60731	1.12065e-06	0.410091	0.00207192	0.604847	1.27168e-06	0.703601	2.95819e-09	0.302096	0.0264081	-0.330437	0.0146723	-0.753131	5.03914e-11	-0.228421	0.0966501	0.32477	0.016572	0.0520177	0.708732	0.10963	0.430028	0.0258675	0.852704	0.232187	0.0911298	-0.0951905	0.493537	-0.167111	0.227128	0.0832529	0.549502	-0.111037	0.424094	-0.102103	0.462543	0.00996897	0.942965	'Protein homeostasis.protein quality control.Hsp90 chaperone system.chaperone *(Hsp90)'	A member of heat shock protein 90 (HSP90) gene family. Expressed in all tissues and abundant in root apical meristem, pollen and tapetum. Expression is NOT heat-induced but induced by IAA and NaCl. Interacts with HsfA1d in the cytosol and the nucleus and negatively regulates HsfA1d. Did not bind to AtHsfA4c. The mRNA is cell-to-cell mobile.	XP_003635036.1 heat shock cognate protein 80
Vitvi05g04041	lightyellow	-0.405022	0.00238154	-0.604279	1.3091e-06	0.531012	3.61279e-05	0.193101	0.161812	-0.354343	0.00856745	0.230187	0.0940306	-0.391924	0.00337992	-0.0274163	0.843991	0.356781	0.00809162	0.561948	9.7984e-06	0.217509	0.114121	-0.220528	0.109063	-0.518113	6.00029e-05	-0.15739	0.255701	0.11518	0.406903	0.270091	0.0482463	0.177441	0.199275	0.10465	0.451392	0.0855649	0.53843	0.117265	0.398405	-0.0240832	0.862762	0.173221	0.210343	-0.00739188	0.957693	0.00481529	0.972433	-0.133565	0.335619	'not assigned.annotated'	lysine ketoglutarate reductase trans-splicing protein (DUF707);(source:Araport11)	CAN78233.1hypothetical protein VITISV_027466
Vitvi15g00520	lightyellow	-0.111895	0.4205	-0.340218	0.0118304	0.202443	0.142081	0.487035	0.000187936	-0.47059	0.000329436	0.356691	0.00810884	-0.146291	0.291171	0.278873	0.0411472	0.319628	0.0184735	0.603661	1.35097e-06	-0.0519269	0.709218	-0.649138	1.09975e-07	-0.546097	1.94318e-05	-0.568308	7.3704e-06	0.396429	0.00300118	0.110368	0.426909	0.0521957	0.70778	0.330992	0.0144965	0.0126748	0.927521	0.088979	0.522282	0.0112215	0.935813	0.201619	0.143746	0.023431	0.866445	-0.0542058	0.697057	-0.118741	0.392451	'Phytohormone action.gibberellin.conjugation and degradation.gibberellin modification enzyme *(ELA)' AND 'Enzyme classification.EC_1 oxidoreductases.EC_1.14 oxidoreductase acting on paired donor with incorporation or reduction of molecular oxygen'	NA	XP_002269307.2 cytochrome P450 714C2
Vitvi15g04164	lightyellow	-0.100373	0.470198	-0.46786	0.000360631	0.397896	0.00288622	0.334998	0.0132817	-0.39186	0.00338554	0.243912	0.0755033	-0.30461	0.0251198	0.301262	0.0268476	0.360658	0.00738215	0.639683	1.91649e-07	0.0900396	0.517316	-0.4527	0.000588042	-0.543475	2.16904e-05	-0.597179	1.87221e-06	0.267864	0.0501971	0.152123	0.272152	0.047745	0.73172	0.0856727	0.537917	0.186463	0.177007	-0.0823298	0.553953	0.0301606	0.8286	0.142739	0.303172	-0.0567553	0.683542	-0.216299	0.116197	0.00724772	0.958517	'not assigned.annotated'	NA	CAN72148.1hypothetical protein VITISV_004359
Vitvi04g01592	lightyellow	-0.354406	0.00855474	-0.606049	1.19573e-06	0.558566	1.13734e-05	0.244225	0.0751175	-0.51575	6.57022e-05	-0.0793354	0.568507	-0.58003	4.29255e-06	0.233438	0.089351	0.517987	6.0294e-05	0.768655	1.14862e-11	0.188051	0.173282	-0.238591	0.0823083	-0.732968	2.94638e-10	-0.284181	0.0372892	0.329319	0.0150314	0.230198	0.0940144	0.161366	0.243732	0.0404996	0.771231	0.26735	0.0506559	-0.200483	0.146065	-0.128821	0.353218	0.20644	0.134209	-0.115563	0.405333	-0.0720592	0.604592	-0.0292958	0.833444	'RNA processing.organelle machinery.RNA homeostasis.ribonuclease activities.endoribonuclease *(MNU)'	Putative endonuclease or glycosyl hydrolase;(source:Araport11)	XP_002272192.1PREDICTED: uncharacterized protein LOC100259153
Vitvi14g02897	lightyellow	-0.169669	0.219991	-0.608294	1.06515e-06	0.541882	2.31778e-05	0.186454	0.177028	-0.561913	9.81363e-06	0.38575	0.00396728	-0.649465	1.07849e-07	0.265099	0.052708	0.688208	8.89521e-09	0.829035	9.84096e-15	0.286268	0.0358566	-0.21096	0.125708	-0.833097	5.55315e-15	-0.444755	0.000753079	0.487723	0.000183457	-0.00789716	0.954804	0.152599	0.270637	0.133516	0.335797	0.292524	0.0318332	-0.0403726	0.771928	0.0234514	0.86633	0.295985	0.0297735	0.0141474	0.919126	-0.0475895	0.732561	-0.132808	0.338391	'not assigned.annotated'	glycosyl hydrolase family 81 protein;(source:Araport11)	XP_002282971.1 putative endo-1,3(4)-beta-glucanase 2
Vitvi10g00029	lightyellow	-0.330789	0.0145606	-0.78476	2.18433e-12	0.701501	3.45167e-09	0.19765	0.151967	-0.472871	0.000305275	0.261751	0.0558832	-0.653466	8.47378e-08	0.320134	0.0182784	0.595237	2.06165e-06	0.828692	1.03212e-14	0.315968	0.0199372	-0.21759	0.113983	-0.773951	6.75572e-12	-0.342634	0.0112062	0.282043	0.0388059	0.210263	0.126991	0.187911	0.173608	0.151797	0.273193	0.20958	0.128258	-0.0544645	0.695682	-0.135944	0.327005	0.196836	0.153695	-0.14608	0.291876	-0.0154479	0.91172	-0.193958	0.159922	'Protein modification.glycosylation.N-linked glycosylation.oligosaccharyl transferase (OST) complex.component *(OST3/6)'	Encodes the OST3/6 subunit of the hetero-oligomeric plant oligosaccharyltransferase complex (OST). Also identified by GWAS as having a role in interspecific pollen tube recognition.	XP_002267126.1 probable dolichyl-diphosphooligosaccharide--protein glycosyltransferase subunit 3B
Vitvi07g04468	lightyellow	0.0417927	0.764133	-0.19127	0.165904	0.17902	0.19524	0.213773	0.120626	-0.094008	0.498945	-0.111374	0.422682	-0.0157086	0.910236	0.308967	0.0230115	0.0521888	0.707817	0.254327	0.0634778	-0.0356256	0.798144	-0.541335	2.37096e-05	-0.160311	0.246871	-0.271571	0.0469846	0.0559229	0.687944	0.103548	0.456199	-0.0170104	0.902832	0.137257	0.32231	0.0834059	0.548766	-0.0484883	0.727703	-0.0410751	0.76807	-0.0933248	0.502083	-0.14584	0.29268	-0.211083	0.125482	0.117949	0.395638	'not assigned.annotated'	NA	CAN62110.1hypothetical protein VITISV_038734
Vitvi08g01757	lightyellow	0.101349	0.465871	-0.414163	0.00184971	0.406587	0.00228182	-0.0584139	0.674802	-0.247318	0.0713875	0.303231	0.0258197	-0.495429	0.000139556	0.337921	0.0124512	0.499764	0.00011931	0.435177	0.0010068	0.368315	0.00613865	-0.298563	0.0283123	-0.5091	8.45126e-05	-0.0894594	0.52003	0.142779	0.303034	-0.0739964	0.594887	0.033699	0.80885	-0.00604681	0.965386	0.145166	0.294938	0.0499551	0.719799	-0.0964181	0.487955	0.0979311	0.481121	-0.15093	0.275974	-0.135358	0.329114	0.14613	0.291711	'not assigned.annotated'	Aha1 domain-containing protein;(source:Araport11)	XP_002280154.1 activator of 90 kDa heat shock protein ATPase homolog
Vitvi19g00242	lightyellow	-0.603388	1.36985e-06	-0.738905	1.78138e-10	0.577795	4.76627e-06	0.528882	3.934e-05	-0.409068	0.00213135	-0.132884	0.338112	-0.176398	0.20197	0.138089	0.319358	0.0392461	0.778128	0.677213	1.87585e-08	-0.134399	0.332583	-0.329313	0.0150334	-0.434436	0.00102931	-0.200501	0.146028	0.0669923	0.630294	0.623909	4.64645e-07	0.111512	0.422104	0.109315	0.431363	0.0476355	0.732312	-0.13816	0.319108	-0.297818	0.0287282	0.0709778	0.610039	-0.0772829	0.578584	-0.185891	0.178362	-0.194099	0.159615	'Solute transport.carrier-mediated transport.choline transporter *(CHER/CTL1)'	Encodes a member of a choline transporter-like protein family that facilitates choline transport, localizes to the trans-Golgi network, and during cytokinesis is associated with the phragmoplast. Loss-of-function results in an altered choline metabolite profile, defects in sieve plate and sieve pore formation and impaired phloem transport.	XP_002284857.1 choline transporter-like protein 2
Vitvi14g01964	lightyellow	0.142883	0.302681	-0.321628	0.017713	0.414566	0.00182894	-0.145145	0.29501	-0.305232	0.0248092	0.0167993	0.904032	-0.713594	1.39346e-09	0.306161	0.0243516	0.675773	2.06358e-08	0.569517	6.97722e-06	0.447931	0.000682661	-0.188672	0.171839	-0.673945	2.32729e-08	-0.336979	0.0127137	0.241528	0.0784958	-0.219709	0.110417	0.0491525	0.72412	0.0481566	0.729495	0.259604	0.058	-0.161972	0.241944	-0.00751421	0.956994	0.00442784	0.97465	0.0155283	0.911263	-0.0282552	0.83928	0.13596	0.326948	'Protein translocation.chloroplast.inner envelope TIC translocation system.AAA-ATPase motor complex.malate dehydrogenase component'	NA	XP_002283619.1 malate dehydrogenase, chloroplastic-like
Vitvi14g01473	lightyellow	0.147177	0.28823	-0.460633	0.000456574	0.504785	9.92371e-05	-0.077079	0.57959	-0.336148	0.0129494	0.226097	0.100185	-0.766363	1.43907e-11	0.406882	0.00226346	0.762	2.19491e-11	0.715301	1.22145e-09	0.436856	0.000957409	-0.284904	0.036788	-0.764861	1.66582e-11	-0.525957	4.41821e-05	0.363374	0.00691802	-0.23849	0.082442	0.182229	0.187221	0.047726	0.731822	0.31658	0.019686	-0.202901	0.141161	0.0746999	0.591381	0.0135198	0.922703	-0.0465698	0.738085	-0.00834328	0.952254	0.191225	0.166006	'RNA biosynthesis.transcriptional regulation.bHLH-type transcription factor' AND 'External stimuli response.temperature.cold response.ICE-CBF cold acclimation transcriptional cascade.transcription factor *(ICE1/2)'	Encodes a MYC-like bHLH transcriptional activator that binds specifically to the MYC recognition sequences in the CBF3 promoter. It also binds to and inhibits the expression of ABI3. Mutants are defective in cold-regulated gene expression and ABA signaling druing seed germination.. Cold stress triggers protein degradation of nuclear GFPICE1 protein, and the RING finger protein HOS1 is required. Sumoylation of ICE1 controls CBF3/DREB1A expression and freezing tolerance. Together with ZOU, ICE1 determines primary seed dormancy depth independently of their joint role in endosperm development.ICE1 interacts with ABI5. Also members of the DELLA family, which repress ICE1 function.	XP_002275711.2 transcription factor ICE1
Vitvi07g04652	lightyellow	-0.244059	0.0753219	-0.762429	2.10649e-11	0.628941	3.5216e-07	0.405286	0.00236444	-0.451461	0.000611408	0.341646	0.0114579	-0.33691	0.0127332	0.261401	0.0562241	0.314035	0.0207491	0.825626	1.57256e-14	0.0521366	0.708096	-0.492648	0.000154153	-0.636188	2.34196e-07	-0.403716	0.0024677	0.280839	0.0396814	0.232653	0.0904631	0.127245	0.359191	0.282169	0.038715	0.251791	0.0662545	-0.0499288	0.71994	-0.0723935	0.602912	0.106943	0.441485	0.0218393	0.875443	-0.189409	0.170141	-0.125394	0.36628	'Protein modification.phosphorylation.TKL protein kinase superfamily.LRR-XI protein kinase' AND 'Enzyme classification.EC_2 transferases.EC_2.7 transferase transferring phosphorus-containing group'	Encodes a CLAVATA1-related receptor kinase-like protein required for both shoot and flower meristem function. Very similar to BAM2,with more than 85% a.a. identity. It has a broad expression pattern and is involved in vascular strand development in the leaf, control of leaf shape, size and symmetry, male gametophyte development and ovule specification and function. Anthers of double mutants (bam1bam2) appeared abnormal at a very early stage and lack the endothecium, middle, and tapetum layers. Further analyses revealed that cells interior to the epidermis (in anther tissue) acquire some characteristics of pollen mother cells (PMCs), suggesting defects in cell fate specification. The pollen mother-like cells degenerate before the completion of meiosis, suggesting that these cells are defective. In addition, the BAM1 expression pattern supports both an early role in promoting somatic cell fates and a subsequent function in the PMCs. The mRNA is cell-to-cell mobile.	XP_003635561.1 leucine-rich repeat receptor-like serine/threonine-protein kinase BAM1
Vitvi15g04476	lightyellow	0.0623387	0.65429	-0.040167	0.773059	0.0827132	0.552102	-0.00727515	0.958361	-0.0946603	0.495958	-0.161194	0.244242	-0.105504	0.447687	0.170861	0.216721	0.0724724	0.602516	0.111745	0.42113	0.0618231	0.65697	0.0188938	0.892134	-0.146976	0.288895	-0.122178	0.378796	0.0173356	0.900984	0.0295597	0.831965	0.0161201	0.907895	-0.15465	0.264171	0.130114	0.348366	-0.131907	0.341706	-0.168162	0.224176	-0.0470451	0.735508	0.326573	0.0159462	-0.0901949	0.516591	-0.111208	0.42338	'not assigned.not annotated'	NA	CAN71716.1hypothetical protein VITISV_036354
Vitvi06g00895	lightyellow	-0.591619	2.463e-06	-0.796282	6.0917e-13	0.610916	9.29526e-07	0.59008	2.65483e-06	-0.455482	0.000538477	0.231777	0.0917176	-0.142149	0.305196	0.172945	0.211084	0.134206	0.333285	0.7299	3.80181e-10	-0.0829808	0.550812	-0.571468	6.38387e-06	-0.495753	0.000137939	-0.238264	0.0827418	0.130854	0.34561	0.546204	1.93447e-05	0.256289	0.0613946	0.374746	0.00523991	0.0637413	0.647019	0.151533	0.274037	-0.105681	0.446924	0.309399	0.022811	-0.182314	0.187012	-0.134786	0.331181	-0.248321	0.07021	'not assigned.annotated'	Putative glycosyltransferase that negatively regulates leaf senescence in a SID2 dependent manner.	XP_034688925.1glycosyltransferase BC10
Vitvi05g04508	lightyellow	-0.34827	0.00985964	-0.606366	1.17645e-06	0.454601	0.000553757	0.39398	0.00320209	-0.369536	0.00595834	0.148916	0.282508	-0.21389	0.120418	0.400618	0.00268323	0.179565	0.193861	0.586404	3.17084e-06	-0.0237971	0.864377	-0.332319	0.014084	-0.454917	0.000548229	-0.176247	0.202364	0.191534	0.165309	0.396451	0.00299945	0.248278	0.0702597	0.293223	0.031408	0.131748	0.342296	-0.138996	0.316159	-0.353234	0.00879179	-0.0149257	0.914694	-0.269859	0.0484466	-0.0691496	0.619295	-0.257815	0.0598133	'not assigned.not annotated'	NA	RVW91851.1putative transcription factor PosF21
Vitvi01g01935	lightyellow	-0.141888	0.306095	-0.206929	0.13327	0.199	0.149133	0.0859461	0.536616	-0.28939	0.0337988	0.293095	0.0314856	-0.295869	0.0298406	-0.122027	0.37939	0.384399	0.00410725	0.372076	0.00559801	0.242107	0.0777609	-0.22214	0.106433	-0.427576	0.00126021	-0.0483351	0.72853	0.223586	0.104116	0.0181416	0.896405	0.24786	0.0707491	0.0370876	0.790045	0.146953	0.288972	-0.0703738	0.613091	0.0757179	0.586322	0.154544	0.264504	0.0611363	0.660547	-0.0186621	0.89345	0.0659596	0.635587	'External stimuli response.pathogen.defense mechanisms.systemic acquired resistance (SAR).regulatory protein *(NIMIN2)'	NA	XP_003631222.1PREDICTED: uncharacterized protein LOC100243974
Vitvi01g00694	lightyellow	-0.174293	0.207492	-0.141441	0.307635	0.119974	0.38752	0.122032	0.379369	-0.0520175	0.708733	-0.000518586	0.997031	-0.103347	0.457079	-0.0217588	0.875898	0.0323568	0.816328	0.197531	0.15222	0.00596832	0.965835	0.100185	0.471035	-0.0986879	0.477722	-0.0781217	0.574456	0.0640073	0.645644	0.081822	0.556408	0.103253	0.45749	0.231726	0.0917919	0.0914283	0.510849	-0.0184329	0.894751	-0.113068	0.415617	0.104084	0.453858	-0.0292278	0.833825	0.24823	0.0703158	-0.0371201	0.789865	'RNA biosynthesis.transcriptional regulation.Homeobox transcription factor superfamily.KNOX-type transcription factor'	homeodomain transcription factor KNAT6, belonging to class I of KN transcription factor family (which also includes KNAT1 and KNAT2). Expression is increased in as and bop1 leaf mutants.	XP_034672391.1homeobox protein knotted-1-like 6
Vitvi13g01048	lightyellow	-0.382947	0.00426249	-0.486972	0.000188347	0.239454	0.0811732	0.526784	4.27602e-05	-0.586459	3.16252e-06	0.348788	0.00974312	-0.100054	0.471616	0.3004	0.0273084	0.159637	0.24889	0.522339	5.09288e-05	-0.209891	0.127682	-0.169935	0.219258	-0.481497	0.00022776	-0.243223	0.0763588	0.390856	0.00347562	0.365645	0.00654972	-0.110503	0.426343	0.158347	0.252785	-0.0600905	0.66601	0.28236	0.0385775	-0.216562	0.115743	0.244604	0.0746519	-0.00370705	0.978776	-0.00928626	0.946865	-0.44581	0.000728978	'not assigned.annotated'	Glutaredoxin family protein;(source:Araport11)	XP_002263752.1PREDICTED: uncharacterized protein At3g28850
Vitvi19g00586	lightyellow	-0.57392	5.70442e-06	-0.701935	3.34368e-09	0.603174	1.38483e-06	0.451547	0.000609769	-0.359679	0.00755611	0.114732	0.408742	-0.2264	0.099719	0.145431	0.294049	0.205808	0.135431	0.654124	8.14179e-08	0.0677532	0.626405	-0.45784	0.000499473	-0.478778	0.000249999	-0.251436	0.0666511	0.0536305	0.70012	0.476162	0.000273249	0.351764	0.00909689	0.311587	0.0218171	0.0217458	0.875972	0.164858	0.233543	-0.178823	0.19574	0.230662	0.0933342	-0.266112	0.0517761	-0.0127614	0.927027	-0.264116	0.0536245	'Lipid metabolism.phytosterol metabolism.phytosterol esterification.acyl-CoA:cholesterol acyltransferase'	NA	XP_002276950.1 probable long-chain-alcohol O-fatty-acyltransferase 5
Vitvi07g01690	lightyellow	-0.34106	0.0116096	-0.574227	5.62435e-06	0.478854	0.000249355	0.190874	0.166799	-0.415474	0.00178284	0.389116	0.00363672	-0.509077	8.45873e-05	0.15269	0.270348	0.518592	5.89032e-05	0.606965	1.14077e-06	0.274258	0.0447625	0.0225013	0.871699	-0.605602	1.22349e-06	-0.276172	0.0432323	0.3067	0.0240892	0.190431	0.167806	0.142094	0.305384	0.14766	0.286633	0.18541	0.179508	0.0469106	0.736237	-0.118376	0.393917	0.414725	0.00182078	-0.132609	0.339122	0.0930883	0.503173	-0.237875	0.0832602	'Protein homeostasis.proteolysis.cysteine-type peptidase activities.C1-class (Papain) protease activities.subclass RD21/XCP thiol protease' AND 'Enzyme classification.EC_3 hydrolases.EC_3.4 hydrolase acting on peptide bond (peptidase)'	Cysteine proteinases superfamily protein;(source:Araport11)	XP_002283263.1 cysteine proteinase COT44
Vitvi04g00147	lightyellow	-0.0228704	0.869612	-0.505164	9.78563e-05	0.37444	0.00527989	0.321719	0.0176791	-0.56754	7.63056e-06	0.339316	0.0120708	-0.437039	0.000952175	0.55469	1.34646e-05	0.554873	1.33585e-05	0.726832	4.88835e-10	0.100619	0.469107	-0.532456	3.40888e-05	-0.735887	2.30436e-10	-0.455852	0.00053219	0.534029	3.19895e-05	0.0548092	0.69385	-0.064351	0.643869	0.108681	0.434053	0.176211	0.202456	-0.0946893	0.495826	-0.0922011	0.507268	0.155981	0.260033	-0.102873	0.459157	-0.127053	0.35992	-0.0735115	0.59731	'Solute transport.channels.mechanosensitive ion channel *(MSL)'	Encodes a mechanosensitive (or stretch-activated) ion channel in the plasma membrane with a moderate preference for anions.Cell death activity is negatively regulated by phosphorylation while mechanosensitive properties are unaffected.	XP_002279755.1 mechanosensitive ion channel protein 10
Vitvi14g04284	lightyellow	-0.24371	0.0757534	-0.262539	0.0551229	0.133215	0.336899	0.306236	0.0243146	-0.233243	0.0896267	0.062819	0.651796	0.100565	0.469345	-0.154263	0.265383	-0.0941166	0.498447	0.264949	0.0528468	-0.284725	0.0369113	-0.272837	0.0459265	-0.11775	0.396441	-0.0292875	0.83349	0.148247	0.284699	0.201484	0.144019	0.113536	0.413676	-0.0132835	0.92405	0.0447645	0.747896	-0.137366	0.321923	0.0656437	0.63721	0.131567	0.342965	0.0447814	0.747804	-0.381837	0.0043846	-0.0920896	0.507784	'not assigned.not annotated'	NA	---NA---
Vitvi04g01307	lightyellow	-0.400312	0.00270541	-0.635521	2.43264e-07	0.657919	6.45185e-08	0.158176	0.253305	-0.372582	0.00552847	-0.135627	0.328143	-0.644534	1.44468e-07	0.20491	0.137184	0.52479	4.62638e-05	0.743376	1.2085e-10	0.331253	0.0144146	-0.190615	0.167386	-0.686077	1.03055e-08	-0.377483	0.0048938	0.147279	0.287891	0.238225	0.0827941	0.31874	0.0188201	0.159293	0.249924	0.306469	0.0242011	-0.136333	0.325611	-0.0876198	0.528682	0.207857	0.131499	-0.165334	0.23218	0.0342417	0.805831	-0.0137437	0.921427	'RNA biosynthesis.organelle machinery.transcriptional regulation.mitochondrial nucleoid organization.regulatory protein *(SBA)'	Homologue of animal ATPase Family AAA Domain-Containing Protein 3 (ATAD3), which is involved in mitochondrial nucleoid organization; interacts with SHOT1.	XP_002266534.1 ATPase family AAA domain-containing protein 3
Vitvi06g01295	lightyellow	-0.172486	0.212315	-0.705706	2.53095e-09	0.674714	2.21276e-08	0.20519	0.136635	-0.377026	0.00495015	0.0438788	0.752725	-0.54383	2.13709e-05	0.471062	0.000324305	0.442749	0.000800847	0.758219	3.14175e-11	0.242111	0.0777554	-0.43485	0.00101667	-0.665905	3.9118e-08	-0.385969	0.00394497	0.126831	0.360768	0.157177	0.256353	0.101167	0.466675	0.199326	0.148455	0.158818	0.251358	-0.00794223	0.954546	-0.172648	0.211879	0.0158619	0.909364	-0.187323	0.174982	-0.049314	0.72325	-0.0657791	0.636515	'Photosynthesis.photophosphorylation.chlororespiration.NADH dehydrogenase-like (NDH) complex.assembly and maintenance.Cpn60 chaperonin heterodimer.subunit alpha' AND 'Photosynthesis.calvin cycle.ribulose-1,5-bisphosphat carboxylase/oxygenase (RuBisCo) activity.RuBisCo assembly.CPN60 chaperonin heterodimer.subunit alpha' AND 'Protein homeostasis.protein quality control.Hsp60 chaperone system.chaperone *(Hsp60)'	Encodes chaperonin-60 alpha, a molecular chaperone involved in Rubisco folding. Mutants display aberrant chloroplast and embryo development. The mRNA is cell-to-cell mobile.	XP_002277357.2 ruBisCO large subunit-binding protein subunit alpha
Vitvi10g00117	lightyellow	-0.102025	0.462886	-0.723911	6.19162e-10	0.704992	2.66876e-09	0.0970724	0.484993	-0.37677	0.00498201	0.171082	0.216117	-0.696886	4.82242e-09	0.442391	0.000809665	0.638927	2.00185e-07	0.82362	2.06223e-14	0.374831	0.00522876	-0.297412	0.028957	-0.762092	2.17576e-11	-0.452519	0.000591397	0.282708	0.0383287	0.0648704	0.64119	0.178816	0.195757	0.130124	0.348332	0.301872	0.0265255	-0.17579	0.203554	-0.106638	0.442793	0.0725379	0.602187	-0.133987	0.334082	-0.127027	0.36002	-0.0571683	0.681362	'Protein biosynthesis.organelle machinery.mitochondrial ribosome biogenesis.small ribosomal subunit proteome.component *(mS76)' AND 'Protein biosynthesis.organelle machinery.mitochondrial ribosome biogenesis.small ribosomal subunit proteome.component *(mS78/mS79)'	Generic translation factor involved in mitochondrial translation.	XP_003634851.2 pentatricopeptide repeat-containing protein At1g61870, mitochondrial
Vitvi03g01011	lightyellow	-0.19875	0.149655	-0.517401	6.167e-05	0.527078	4.2265e-05	0.0113103	0.935306	-0.26494	0.0528556	-0.0673857	0.628282	-0.607557	1.10651e-06	0.387961	0.00374731	0.525815	4.44318e-05	0.553377	1.42504e-05	0.348229	0.00986873	-0.138878	0.316573	-0.568889	7.17887e-06	-0.373588	0.00539261	0.148975	0.282312	0.0984125	0.478957	0.282935	0.0381668	0.318778	0.0188049	0.123795	0.372472	-0.0235529	0.865756	-0.0843353	0.544305	0.266009	0.0518708	-0.160555	0.246141	-0.00108278	0.9938	-0.0551027	0.692292	'RNA processing.mRNA silencing.transacting siRNA pathway.regulatory protein *(AGO7)'	Encodes ARGONAUTE7, a member of the ARGONAUTE family, characterised by the presence of PAZ and PIWI domains. Involved in the regulation of developmental timing. Required for the accumulation of TAS3 ta-siRNAs but not for accumulation of miR171, miR173, miR390 or mi391. Localized in mature rosette leaves and floral buds.	XP_002268673.1 protein argonaute 7
Vitvi07g04056	lightyellow	-0.0793752	0.568312	-0.246188	0.0727328	0.195227	0.157155	0.223807	0.103766	-0.222607	0.10568	0.256905	0.0607521	-0.0859226	0.536727	0.100201	0.470964	0.165504	0.231693	0.323987	0.0168504	0.0226802	0.870687	-0.47455	0.000288531	-0.287218	0.0352197	-0.207165	0.132817	0.110146	0.427846	0.0773574	0.578217	0.00429361	0.975418	0.220227	0.109559	0.0928775	0.504144	0.285346	0.0364841	0.139819	0.313271	0.0200125	0.885789	-0.116078	0.40323	-0.0497831	0.720724	-0.00467106	0.973258	'not assigned.not annotated'	NA	---NA---
Vitvi14g01494	lightyellow	-0.370433	0.00582883	-0.259448	0.0581564	0.147193	0.288174	0.414938	0.00180994	-0.314611	0.0205044	0.130451	0.34711	0.0208019	0.881316	0.260406	0.0572021	0.0511787	0.713226	0.273575	0.0453189	-0.103301	0.457279	-0.39816	0.00286593	-0.249888	0.0684005	-0.0837502	0.547111	0.0846272	0.542907	0.325439	0.0163374	0.0773242	0.578381	0.316275	0.019811	0.135192	0.329713	0.262521	0.0551394	-0.0715348	0.60723	0.238612	0.0822816	-0.0591018	0.671189	0.0723392	0.603185	-0.229499	0.0950443	'Coenzyme metabolism.chlorophyll metabolism.chlorophyll catabolism.phytol degradation.phytyl ester synthase *(PES)'	Esterase/lipase/thioesterase family protein;(source:Araport11)	XP_002274130.1 acyltransferase-like protein At3g26840, chloroplastic isoform X1
Vitvi02g00787	lightyellow	-0.15076	0.276522	-0.4476	0.000689713	0.18732	0.174989	0.602622	1.42422e-06	-0.863247	4.61756e-17	0.483129	0.00021529	-0.259382	0.0582228	0.412036	0.00196302	0.434801	0.00101818	0.82353	2.08743e-14	-0.198419	0.150348	-0.598942	1.71445e-06	-0.84466	9.98094e-16	-0.43661	0.00096452	0.762908	2.01185e-11	0.146993	0.288838	0.0630389	0.650656	0.185367	0.179611	0.166463	0.22896	-0.0906291	0.514566	-0.0956816	0.4913	0.10911	0.43223	0.00521228	0.970161	-0.227771	0.0976293	-0.117196	0.398683	'Protein modification.lipidation.protein de-S-acylation.protein de-S-acylation enzyme *(ABAPT)'	alpha/beta-Hydrolases superfamily protein;(source:Araport11)	XP_010663035.1 protein ABHD17B isoform X1
Vitvi07g02364	lightyellow	-0.238286	0.0827134	-0.455497	0.000538224	0.225212	0.101557	0.554889	1.33492e-05	-0.51515	6.72263e-05	0.464471	0.000403073	-0.0251341	0.856836	0.0433078	0.755842	0.103132	0.458021	0.630374	3.25154e-07	-0.237215	0.0841445	-0.29114	0.0326894	-0.46089	0.000452802	-0.211235	0.125205	0.483863	0.000209892	0.241067	0.0790845	-0.0178174	0.898246	0.280484	0.0399429	0.189477	0.169985	-0.126566	0.361781	-0.136763	0.324071	0.16826	0.223902	0.100748	0.468535	-0.106146	0.444913	-0.146856	0.289294	'Phytohormone action.signalling peptides.NCRP (non-cysteine-rich-peptide) category.CLE-TDIF-peptide activity.TDIF-precursor polypeptide'	NA	XP_003632368.1 CLAVATA3/ESR (CLE)-related protein TDIF
Vitvi01g00175	lightyellow	0.0727983	0.600881	-0.267503	0.0505192	0.230436	0.0936652	0.103979	0.454317	-0.351713	0.00910779	0.349476	0.00959028	-0.420595	0.00154183	0.411073	0.0020163	0.524176	4.73928e-05	0.46455	0.000402044	0.216674	0.115551	-0.22886	0.0959946	-0.544948	2.03928e-05	-0.314048	0.0207437	0.352706	0.00890037	-0.179981	0.192814	0.0682811	0.623714	0.357852	0.0078899	0.152908	0.269656	0.224426	0.102788	0.00700742	0.959892	0.358627	0.00774681	-0.0517932	0.709934	0.133279	0.336665	-0.100491	0.469676	'Nutrient uptake.nitrogen assimilation.ammonium assimilation.glutamine synthetase activities.cytosolic glutamine synthetase *(GLN1)' AND 'Enzyme classification.EC_6 ligases.EC_6.3 ligase forming carbon-nitrogen bond'	NA	XP_010652433.1 glutamine synthetase isoform X1
Vitvi08g01147	lightyellow	-0.69037	7.65185e-09	-0.759679	2.7375e-11	0.596298	1.95602e-06	0.504649	9.97378e-05	-0.530644	3.66645e-05	-0.108835	0.433401	-0.302556	0.0261685	0.202397	0.142173	0.175143	0.205251	0.725128	5.61322e-10	-0.0884789	0.524633	-0.219511	0.110747	-0.559273	1.10257e-05	-0.178748	0.19593	0.196569	0.154267	0.601347	1.51915e-06	0.193681	0.160532	0.128659	0.353828	0.197884	0.151474	-0.0310524	0.823612	-0.318175	0.0190431	0.244598	0.0746594	-0.170828	0.216812	-0.0260462	0.851698	-0.289145	0.0339569	'Protein biosynthesis.ribosome biogenesis.large ribosomal subunit (LSU).LSU proteome.component *(uL4)'	NA	XP_002274975.1 60S ribosomal protein L4
Vitvi02g01696	lightyellow	-0.43494	0.00101397	-0.745084	1.03981e-10	0.539394	2.56909e-05	0.548974	1.72052e-05	-0.550431	1.61701e-05	0.29368	0.031132	-0.280406	0.0400008	0.211534	0.124659	0.269889	0.048421	0.823434	2.1144e-14	-0.0755298	0.587255	-0.382888	0.00426889	-0.627925	3.72591e-07	-0.35487	0.00846257	0.363733	0.00685868	0.387398	0.00380234	0.0296084	0.831692	0.219855	0.110174	0.158615	0.25197	-0.0561608	0.686685	-0.0877031	0.528289	0.188599	0.172009	-0.0757364	0.58623	-0.0591349	0.671015	-0.167619	0.225699	'not assigned.annotated'	Exostosin family protein;(source:Araport11)	XP_002267390.1 probable xyloglucan galactosyltransferase GT19
Vitvi13g04068	lightyellow	0.249186	0.0692063	-0.288544	0.0343465	0.199388	0.148325	0.198451	0.150281	-0.287239	0.0352058	0.372375	0.00555685	-0.184	0.182897	0.381009	0.00447764	0.297006	0.0291875	0.488633	0.000177686	0.0206863	0.881971	-0.563216	9.26213e-06	-0.440291	0.000863112	-0.361264	0.00727632	0.368	0.00618602	-0.187949	0.173518	-0.015802	0.909705	0.275836	0.0434976	0.11318	0.41515	-0.121789	0.380329	0.103568	0.456112	-0.0513537	0.712288	0.0807894	0.561417	-0.223558	0.10416	0.116714	0.400641	'not assigned.annotated'	NA	XP_010658623.2 beta-glucuronosyltransferase GlcAT14B
Vitvi12g04257	lightyellow	-0.429368	0.0011958	-0.815245	6.17175e-14	0.68333	1.24352e-08	0.33681	0.0127616	-0.426015	0.00131885	0.170158	0.218646	-0.341175	0.0115796	0.234354	0.0880656	0.24894	0.0694908	0.726009	5.22673e-10	0.0642125	0.644584	-0.379063	0.00470329	-0.565618	8.31955e-06	-0.13726	0.322299	0.148883	0.282616	0.375216	0.00517901	0.168258	0.223909	0.198293	0.150612	0.161122	0.244458	0.0776393	0.576828	-0.141053	0.30898	0.0628451	0.651661	-0.144516	0.297131	-0.132731	0.338675	-0.224857	0.102113	'not assigned.not annotated'	NA	---NA---
Vitvi06g04091	lightyellow	-0.201022	0.144961	-0.439283	0.000889883	0.21815	0.113033	0.558203	1.15554e-05	-0.831518	6.94962e-15	0.574067	5.6659e-06	-0.343334	0.0110309	0.314512	0.0205461	0.525445	4.50853e-05	0.823381	2.12952e-14	-0.081907	0.555997	-0.457766	0.000500647	-0.857295	1.29477e-16	-0.421396	0.00150688	0.774087	6.66279e-12	0.122463	0.377677	0.0739747	0.594996	0.278258	0.0416146	0.330675	0.0145967	1.36213e-05	0.999922	-0.129482	0.350735	0.300668	0.0271646	0.103464	0.456567	0.00406338	0.976736	-0.156094	0.259685	'Enzyme classification.EC_4 lyases.EC_4.3 carbon-nitrogen lyase' AND 'Secondary metabolism.phenolics.p-coumaroyl-CoA biosynthesis.phenylalanine ammonia lyase activity.phenylalanine ammonia lyase *(PAL)'	Encodes PAL1, a phenylalanine ammonia-lyase. Arabidopsis has four PALs: AT2G37040 (PAL1), AT3G53260 (PAL2), AT5G04230 (PAL3) and AT3G10340 (PAL4).	XP_002285277.1 phenylalanine ammonia-lyase
Vitvi07g01821	lightyellow	-0.234381	0.0880279	-0.62595	4.15482e-07	0.380936	0.00448593	0.479278	0.000245767	-0.764687	1.69433e-11	0.516301	6.43305e-05	-0.360024	0.00749431	0.416342	0.00173975	0.445937	0.000726134	0.823163	2.19269e-14	-0.0991469	0.475666	-0.460311	0.000461349	-0.806543	1.82077e-13	-0.261539	0.0560901	0.657988	6.42439e-08	0.156499	0.258436	0.109374	0.431113	0.22032	0.109405	0.203169	0.140626	0.0588949	0.672275	-0.114699	0.408879	0.193085	0.161848	-0.0980197	0.480722	-0.0906156	0.514628	-0.184551	0.181568	'Enzyme classification.EC_2 transferases.EC_2.7 transferase transferring phosphorus-containing group'	Sucrose induced LLR receptor kinase. Involved in sucrose signaling and regulation of aquaporins.	XP_002276354.2 probable inactive receptor kinase At5g10020
Vitvi14g01730	lightyellow	-0.1221	0.379102	-0.449445	0.000651226	0.45381	0.000567786	0.14114	0.308678	-0.453075	0.000581126	-0.121545	0.381288	-0.566536	7.98376e-06	0.32656	0.0159507	0.534442	3.14578e-05	0.680441	1.5118e-08	0.209578	0.128262	-0.346314	0.0103102	-0.700925	3.59997e-09	-0.366251	0.00645446	0.326624	0.0159288	0.0394346	0.77709	0.0782962	0.573599	0.0325785	0.815092	0.293961	0.0309639	-0.168154	0.2242	-0.0122979	0.92967	0.0690259	0.619924	-0.0147191	0.91587	-0.036615	0.792661	0.0567614	0.68351	'RNA processing.organelle machinery.RNA homeostasis.ribonuclease activities.phosphorolytic exoribonuclease *(PNP)' AND 'Enzyme classification.EC_2 transferases.EC_2.7 transferase transferring phosphorus-containing group'	polyribonucleotide nucleotidyltransferase;(source:Araport11)	XP_010660886.1 polyribonucleotide nucleotidyltransferase 2, mitochondrial
Vitvi05g01492	lightyellow	-0.0473222	0.734008	-0.38651	0.00389038	0.232293	0.090977	0.475485	0.000279569	-0.528645	3.97138e-05	0.420015	0.00156756	-0.163602	0.237175	0.451439	0.000611824	0.314244	0.0206599	0.655178	7.63487e-08	-0.121648	0.380884	-0.551306	1.55765e-05	-0.584184	3.52625e-06	-0.508675	8.58707e-05	0.500075	0.000117967	0.0927498	0.504733	0.125993	0.363976	0.271942	0.0466727	0.147433	0.287382	0.0513267	0.712433	-0.150101	0.278652	0.0384797	0.782354	-0.000393611	0.997746	-0.00425481	0.97564	-0.238686	0.0821828	'Coenzyme metabolism.chlorophyll metabolism.chlorophyll biosynthesis.magnesium-chelatase complex.accessory component *(GUN4)'	GUN, genomes uncoupled, is necessary for coupling the expression of some nuclear genes to the functional state of the chloroplast. Binds to the magnesium chelatase complex and promotes formation of the substrate,a tetrapyrrole signaling molecule. Porphyrin-binding protein that enhances the activity of Mg-chelatase. Although required for chlorophyll accumulation under normal growth conditions, GUN4 is not essential for chlorophyll synthesis.	XP_002265252.1 tetrapyrrole-binding protein, chloroplastic
Vitvi12g01922	lightyellow	-0.239539	0.0810629	-0.513967	7.03262e-05	0.277117	0.0424933	0.515621	6.60272e-05	-0.788101	1.52072e-12	0.498343	0.00012563	-0.381219	0.00445383	0.360027	0.0074938	0.508421	8.66895e-05	0.821277	2.81844e-14	-0.0659897	0.635433	-0.354752	0.00848594	-0.832212	6.2993e-15	-0.450802	0.000624172	0.715867	1.16897e-09	0.192945	0.162158	0.056529	0.684738	0.190896	0.16675	0.263182	0.0545077	-0.168777	0.222461	-0.150865	0.276184	0.258105	0.0595162	0.0444449	0.749637	-0.103021	0.458504	-0.11808	0.395111	'Multi-process regulation.phosphoinositide signalling.phosphoinositide homeostasis.phosphatidylinositol 4-kinase (PI4K-alpha) complex.component *(HYC)'	Part of a nanodomain complex that tethers PI4K&#945;1 to the plasma membrane.	XP_002265509.1PREDICTED: uncharacterized protein LOC100260050
Vitvi06g00191	lightyellow	-0.116491	0.401547	-0.450777	0.000624661	0.268001	0.0500756	0.381005	0.00447809	-0.667914	3.44091e-08	0.695883	5.18154e-09	-0.401823	0.00259748	0.245636	0.0733968	0.58776	2.97052e-06	0.737243	2.05349e-10	0.0950918	0.493987	-0.558371	1.14706e-05	-0.79895	4.48013e-13	-0.456372	0.000523442	0.610003	9.74838e-07	0.0409428	0.768796	0.288583	0.0343216	0.267791	0.0502617	0.155354	0.261979	-0.0398934	0.774564	-0.00665443	0.961911	0.278122	0.0417182	-0.0488393	0.725809	-0.120512	0.385378	-0.0630266	0.65072	'Protein modification.phosphorylation.NEK protein kinase' AND 'Enzyme classification.EC_2 transferases.EC_2.7 transferase transferring phosphorus-containing group'	Encodes a member of the NIMA-related serine/threonine kinases (Neks) that have been linked to cell-cycle regulation in fungi and mammals. Plant Neks might be involved in plant development processes.	XP_002282977.3 serine/threonine-protein kinase Nek6 isoform X1
Vitvi19g00138	lightyellow	-0.321197	0.0178744	-0.391701	0.00339972	0.249289	0.0690883	0.283712	0.0376177	-0.480056	0.000239309	0.094314	0.497543	-0.253851	0.0639914	0.185852	0.178456	0.229003	0.0957812	0.44142	0.000834001	0.025677	0.853777	-0.0201759	0.884863	-0.479524	0.00024371	0.0494874	0.722316	0.275795	0.0435305	0.331102	0.0144621	-0.000717318	0.995893	-0.0915601	0.510237	0.0131358	0.924892	-0.113664	0.413148	-0.3657	0.0065411	0.0378845	0.78564	-0.178757	0.195908	-0.115442	0.40583	-0.134333	0.332822	'Cellular respiration.tricarboxylic acid cycle.mitochondrial NAD-dependent malate dehydrogenase'	mMDH2 encodes a mitochrondrial malate dehydrogenase.Expressed at a lower level than mMDH1.	XP_002285356.1 malate dehydrogenase, mitochondrial
Vitvi14g01993	lightyellow	-0.182827	0.185754	-0.557358	1.19903e-05	0.578501	4.61154e-06	0.144688	0.296549	-0.287393	0.0351034	0.0166942	0.90463	-0.482599	0.000219267	0.0569223	0.68266	0.442594	0.000804648	0.682697	1.29814e-08	0.233116	0.0898056	-0.324801	0.0165612	-0.568433	7.32893e-06	-0.490739	0.000164961	0.157805	0.254431	0.0341286	0.806459	0.104725	0.451069	0.218225	0.112904	0.233519	0.0892367	-0.121245	0.382473	0.129598	0.350299	0.283697	0.037628	0.0989631	0.476488	-0.0682392	0.623927	0.118	0.395434	'not assigned.annotated'	NA	XP_010661087.1 pentatricopeptide repeat-containing protein At1g74630
Vitvi17g00928	lightyellow	-0.237892	0.0832382	-0.732974	2.94488e-10	0.675149	2.15021e-08	0.312622	0.0213603	-0.373517	0.00540214	0.121578	0.381158	-0.482445	0.000220439	0.372688	0.00551409	0.467661	0.00036301	0.821038	2.90924e-14	0.233455	0.089327	-0.461016	0.000450964	-0.671622	2.70857e-08	-0.449324	0.000653698	0.202619	0.141726	0.200442	0.146148	0.109774	0.429418	0.293179	0.0314344	0.267939	0.0501306	-0.0457007	0.742803	-0.0392503	0.778105	0.236628	0.0849374	-0.0794208	0.568089	-0.165397	0.231997	-0.100069	0.471551	'Protein biosynthesis.organelle machinery.translation elongation.elongation factor *(EF-Tu)'	Nuclear transcribed, plastid localized EF-Tu translation elongation factor. Referred to as AtRabE1b in DOI:10.1104/pp.013052. However, wider community usage and more publications assign the symbol RabE1b to At5g59840.	XP_002277301.1 elongation factor TuB, chloroplastic
Vitvi07g00574	lightyellow	-0.0503318	0.717773	-0.53807	2.71289e-05	0.511748	7.64983e-05	0.183996	0.182909	-0.51166	7.67521e-05	0.313909	0.0208031	-0.647252	1.23052e-07	0.260557	0.0570525	0.706568	2.37341e-09	0.819779	3.4337e-14	0.335885	0.0130248	-0.498398	0.000125378	-0.831534	6.93333e-15	-0.52806	4.06502e-05	0.394206	0.00318305	-0.0529315	0.703848	0.135523	0.328517	0.125957	0.364113	0.266002	0.0518772	-0.124164	0.371035	0.157433	0.255569	0.202148	0.142675	0.00838124	0.952037	-0.192448	0.163265	0.125523	0.36578	'Protein modification.ADP-ribosylation.protein ADP-ribosyltransferase *(PARP)' AND 'Enzyme classification.EC_2 transferases.EC_2.4 glycosyltransferase'	Encodes a poly(ADP-ribose) polymerase.	XP_010652358.1 poly [ADP-ribose] polymerase 1
Vitvi00g04361	lightyellow	-0.163128	0.238555	-0.672478	2.56172e-08	0.680238	1.53256e-08	0.148122	0.28511	-0.391055	0.00345766	0.1159	0.403958	-0.690035	7.83334e-09	0.378962	0.00471527	0.64164	1.71098e-07	0.818994	3.80495e-14	0.395091	0.00310949	-0.363995	0.00681553	-0.76538	1.58399e-11	-0.56451	8.74282e-06	0.225411	0.101247	0.0867991	0.532565	0.176748	0.201063	0.331886	0.0142176	0.189476	0.169988	0.0282213	0.83947	0.0397787	0.775195	0.11932	0.390131	-0.106431	0.443687	-0.0386828	0.781234	0.0178173	0.898247	'Enzyme classification.EC_1 oxidoreductases.EC_1.14 oxidoreductase acting on paired donor with incorporation or reduction of molecular oxygen' AND 'Secondary metabolism.terpenoids.cycloartenol biosynthesis.squalene epoxidase'	squalene epoxidase 3;(source:Araport11)	XP_003635346.2 squalene epoxidase 3
Vitvi11g04094	lightyellow	0.0255279	0.854616	-0.0439233	0.752482	0.11052	0.426268	-0.0956149	0.491604	0.020716	0.881803	-0.0531805	0.70252	-0.241415	0.0786392	0.123032	0.375448	0.191993	0.16428	0.130797	0.345822	0.202023	0.142928	0.0883896	0.525053	-0.134244	0.333145	-0.163386	0.237804	0.0284942	0.837939	-0.0241549	0.862358	0.288279	0.0345199	-0.00958378	0.945165	0.153657	0.26729	-0.0401922	0.772921	0.110193	0.427649	-0.164478	0.234637	-0.425513	0.0013382	-0.113145	0.415297	0.230821	0.0931031	'not assigned.not annotated'	NA	---NA---
Vitvi18g04339	lightyellow	0.037746	0.786405	-0.210689	0.126206	0.238732	0.0821231	0.0667389	0.631591	-0.22711	0.0986327	0.0433131	0.755813	-0.309695	0.0226744	0.053041	0.703264	0.32544	0.0163369	0.400783	0.00267136	0.181454	0.189135	-0.159457	0.249432	-0.392311	0.00334579	-0.269793	0.0485037	0.166162	0.229815	-0.0122148	0.930145	-0.0188006	0.892663	-0.0580354	0.676792	0.147939	0.285713	0.0258857	0.852602	-0.125007	0.367773	0.0499848	0.719639	0.0141344	0.9192	-0.0809347	0.560711	0.0557234	0.689001	'not assigned.not annotated'	NA	CBI38126.3unnamed protein product, partial
Vitvi06g00069	lightyellow	-0.178249	0.197202	-0.532518	3.4004e-05	0.336103	0.0129624	0.494104	0.000146346	-0.669577	3.09197e-08	0.43223	0.00109904	-0.301732	0.0265995	0.235816	0.0860448	0.393202	0.00326834	0.818366	4.12907e-14	-0.114958	0.407814	-0.472703	0.000307	-0.731148	3.42874e-10	-0.520228	5.52917e-05	0.616741	6.83809e-07	0.121725	0.380578	0.103012	0.458544	0.246098	0.0728402	0.244896	0.0742955	-0.0433991	0.755343	0.0604232	0.66427	0.198847	0.149452	0.109616	0.430087	-0.132936	0.337921	-0.107608	0.438631	'Protein modification.phosphorylation.TKL protein kinase superfamily.G-Lectin protein kinase families.SD-2 protein kinase' AND 'Enzyme classification.EC_2 transferases.EC_2.7 transferase transferring phosphorus-containing group'	NA	XP_002283563.1 G-type lectin S-receptor-like serine/threonine-protein kinase SD3-1
Vitvi05g01832	lightyellow	-0.279471	0.0406964	-0.494148	0.000146115	0.299829	0.0276173	0.43249	0.0010906	-0.696921	4.81022e-09	0.510355	8.06237e-05	-0.297416	0.0289547	0.0208747	0.880903	0.399124	0.00279303	0.733253	2.87694e-10	-0.0419185	0.763444	-0.348255	0.00986296	-0.718095	9.82408e-10	-0.130421	0.347221	0.578416	4.62986e-06	0.166207	0.229688	0.170524	0.217641	0.0305657	0.826333	0.23742	0.0838697	-0.0343044	0.805482	-0.051002	0.714174	0.286105	0.0359668	0.00209282	0.988017	-0.139196	0.315455	-0.181211	0.189739	'not assigned.annotated'	PHD finger family protein;(source:Araport11)	XP_010649687.1PREDICTED: uncharacterized protein LOC104879226
Vitvi06g01407	lightyellow	-0.120263	0.386371	-0.490845	0.000164344	0.531466	3.54747e-05	0.14199	0.305742	-0.18055	0.191386	0.0707993	0.61094	-0.460313	0.00046132	0.231806	0.091676	0.504453	0.000100462	0.576988	4.94892e-06	0.374371	0.00528892	-0.419932	0.0015713	-0.514506	6.8897e-05	-0.613195	8.24955e-07	0.0402763	0.772458	0.115955	0.403732	0.0194666	0.888884	0.0586262	0.673686	0.165142	0.232729	-0.0932005	0.502656	0.0502495	0.718215	0.289162	0.0339459	0.0230968	0.868332	-0.187346	0.174928	0.0210974	0.879642	'Photosynthesis.calvin cycle.ribulose-1,5-bisphosphat carboxylase/oxygenase (RuBisCo) activity.RuBisCo regulation.carboxy-D-arabinitol-1-phosphatase *(CA1PP)'	encodes a putative 2-carboxy-D-arabinitol 1-phosphate phosphatase	XP_002270787.2 probable 2-carboxy-D-arabinitol-1-phosphatase
Vitvi07g03063	lightyellow	-0.0793411	0.568479	-0.610008	9.74561e-07	0.447966	0.000681906	0.32206	0.0175522	-0.60488	1.26955e-06	0.597393	1.85233e-06	-0.449232	0.000655578	0.429098	0.00120532	0.529402	3.85324e-05	0.773993	6.72672e-12	0.100635	0.469036	-0.531391	3.55824e-05	-0.768238	1.19697e-11	-0.49272	0.000153754	0.491919	0.000158198	0.0350675	0.801242	0.084945	0.541388	0.301918	0.0265016	0.189701	0.169471	0.158855	0.251244	-0.00217772	0.987531	0.212479	0.122944	-0.116601	0.401101	-0.110091	0.428077	-0.0859222	0.536729	'not assigned.annotated'	hypothetical protein;(source:Araport11)	RVW17884.1hypothetical protein CK203_093572
Vitvi02g00475	lightyellow	-0.0713999	0.60791	-0.291137	0.032691	0.244671	0.0745709	0.24359	0.0759021	-0.37	0.00589105	0.169439	0.220627	-0.293971	0.0309582	0.216494	0.11586	0.378576	0.00476132	0.524186	4.73754e-05	0.109938	0.428726	-0.421537	0.00150079	-0.528951	3.9233e-05	-0.445191	0.000743039	0.319542	0.0185069	0.0823541	0.553835	0.178283	0.197116	0.209222	0.128928	0.117777	0.396334	-0.0546002	0.69496	-0.0935924	0.500853	0.0911874	0.511968	-0.0346043	0.803815	-0.0802744	0.563924	0.0125797	0.928063	'DNA damage response.photoreactivation.class II photolyase *(PHR1)' AND 'Enzyme classification.EC_4 lyases.EC_4.1 carbon-carbon lyase'	encodes an amino acid sequence with significant homology to the recently characterized type II photolyases. The uvr2-1 mutant is unable to remove CPDs in vivo, and plant extracts lack detectable photolyase activity , is sensitive to UV-B and is an allele	XP_002266483.2 deoxyribodipyrimidine photo-lyase isoform X1
Vitvi09g04602	lightyellow	-0.16831	0.223763	-0.32299	0.0172105	0.314658	0.0204845	0.116595	0.401125	-0.177142	0.200045	-0.00463377	0.973472	-0.288884	0.0341255	0.226299	0.0998744	0.273321	0.0455272	0.360256	0.00745323	0.148539	0.28374	-0.0685391	0.6224	-0.326988	0.0158051	-0.104082	0.453866	0.166433	0.229046	0.0994974	0.4741	0.173815	0.208759	0.0856292	0.538124	0.201963	0.143048	0.00765485	0.956189	-0.0602726	0.665057	0.284458	0.0370965	-0.114178	0.411025	0.0995085	0.47405	-0.133729	0.335021	'not assigned.not annotated'	NA	---NA---
Vitvi06g00284	lightyellow	-0.386947	0.00384686	-0.651319	9.64873e-08	0.422827	0.00144622	0.515489	6.636e-05	-0.695386	5.36896e-09	0.343936	0.0108819	-0.264329	0.0534253	0.197598	0.152077	0.266705	0.0512377	0.780988	3.26254e-12	-0.181469	0.189098	-0.351388	0.00917663	-0.679898	1.56797e-08	-0.282281	0.0386345	0.509036	8.47161e-05	0.289156	0.0339498	0.0754759	0.587523	0.189003	0.171076	0.229179	0.0955192	-0.0698169	0.61591	-0.109725	0.429624	0.225802	0.100642	-0.0155687	0.911033	-0.105046	0.449674	-0.137201	0.322508	'Protein modification.cysteine disulfide formation.endoplasmic reticulum.protein disulfide isomerase *(PDI-L)' AND 'Enzyme classification.EC_5 isomerases.EC_5.3 intramolecular oxidoreductase'	Encodes a protein disulfide isomerase-like (PDIL) protein, a member of a multigene family within the thioredoxin (TRX) superfamily. Unlike several other PDI family members, transcript levels for this gene are not up-regulated in response to three different chemical inducers of ER stress (dithiothreitol, beta-mercaptoethanol, and tunicamycin). However, the level of transcripts for this gene is slightly elevated in atbzip60 mutants.	XP_002285136.1 protein disulfide isomerase-like 1-4 isoform X1
Vitvi10g00490	lightyellow	-0.47499	0.00028428	-0.503671	0.000103405	0.385758	0.00396645	0.346586	0.0102464	-0.389105	0.00363782	-0.173639	0.20923	-0.180267	0.192096	0.286283	0.0358463	0.117	0.399479	0.476712	0.000268199	-0.0415289	0.76558	-0.174954	0.205747	-0.404232	0.00243332	0.199757	0.14756	0.161129	0.244436	0.446192	0.000720431	0.229775	0.0946357	0.168445	0.223386	0.108884	0.433192	-0.0978956	0.48128	-0.306272	0.0242972	0.0681255	0.624506	-0.296819	0.0292943	-0.198419	0.150347	-0.188537	0.172153	'not assigned.annotated'	NA	XP_002273710.2 pentatricopeptide repeat-containing protein At5g04780
Vitvi08g01336	lightyellow	-0.267949	0.0501211	-0.581492	4.00674e-06	0.44881	0.000664246	0.450464	0.000630827	-0.585478	3.31474e-06	0.291331	0.0325701	-0.446934	0.000704089	0.376201	0.00505333	0.552649	1.47041e-05	0.818157	4.24254e-14	0.117115	0.399011	-0.506747	9.22722e-05	-0.773162	7.31767e-12	-0.430814	0.00114601	0.474553	0.000288498	0.182819	0.185774	0.157846	0.254307	0.312663	0.0213421	0.264733	0.0530482	-0.0743769	0.59299	-0.0913397	0.51126	0.374315	0.00529635	-0.0432097	0.756378	-0.0283088	0.838979	-0.098658	0.477856	'RNA biosynthesis.transcriptional regulation.MYB-RELATED transcription factor superfamily.transcription factor *(MYB-R-R)'	Duplicated homeodomain-like superfamily protein;(source:Araport11)	XP_002278729.1 transcription factor DIVARICATA
Vitvi19g01281	lightyellow	-0.0965084	0.487545	-0.474535	0.000288677	0.392679	0.00331362	0.300654	0.027172	-0.54865	1.74435e-05	0.292034	0.0321343	-0.462829	0.000425232	0.294527	0.0306269	0.56689	7.85754e-06	0.722841	6.74606e-10	0.140549	0.310726	-0.546777	1.88831e-05	-0.748563	7.62761e-11	-0.529813	3.79049e-05	0.458151	0.000494526	0.0811097	0.559861	0.0152671	0.91275	0.041599	0.765195	0.332783	0.0139422	-0.175805	0.203515	-0.0442879	0.750493	0.13261	0.33912	0.108638	0.434238	-0.130123	0.348335	0.0949981	0.494415	'Cell wall organisation.callose.callose synthase' AND 'Enzyme classification.EC_2 transferases.EC_2.4 glycosyltransferase'	NA	XP_010644774.1 putative callose synthase 8
Vitvi16g01185	lightyellow	-0.419848	0.00157508	-0.577723	4.78228e-06	0.491919	0.000158198	0.34833	0.00984609	-0.505538	9.65087e-05	-0.0662933	0.633875	-0.416464	0.00173378	0.23631	0.0853699	0.392131	0.00336158	0.6732	2.44378e-08	0.0632768	0.649423	-0.42831	0.00123345	-0.638253	2.08097e-07	-0.407802	0.00220699	0.264318	0.0534348	0.355776	0.00828495	0.211438	0.124834	0.100232	0.470824	0.293355	0.0313279	-0.125364	0.366395	-0.142659	0.303448	0.226954	0.0988703	0.0426422	0.759481	-0.12676	0.36104	-0.12467	0.369075	'not assigned.annotated'	LIM domain protein;(source:Araport11)	XP_002266751.1PREDICTED: uncharacterized protein LOC100243267
Vitvi04g02201	lightyellow	-0.0300661	0.829129	-0.43993	0.000872625	0.370639	0.00579949	0.236899	0.0845714	-0.382743	0.00428469	0.364262	0.00677201	-0.464296	0.000405389	0.290519	0.0330798	0.576171	5.14051e-06	0.666137	3.85451e-08	0.205036	0.136937	-0.415654	0.00177385	-0.63622	2.33782e-07	-0.689788	7.96956e-09	0.417334	0.00169166	-0.0215031	0.877346	0.0768598	0.580671	0.249027	0.0693897	0.257401	0.0602391	-0.263497	0.0542085	0.00519592	0.970255	0.355119	0.00841332	0.0103404	0.940843	0.00832189	0.952376	0.116858	0.400055	'not assigned.annotated'	NA	XP_010649449.1 E3 ubiquitin-protein ligase RHA1B-like
Vitvi06g00573	lightyellow	-0.314753	0.0204443	-0.753462	4.88822e-11	0.625015	4.37361e-07	0.346595	0.0102443	-0.481947	0.000224258	0.368107	0.0061699	-0.441502	0.000831911	0.519164	5.76175e-05	0.442713	0.00080173	0.753458	4.89001e-11	0.177891	0.198118	-0.438961	0.000898587	-0.689219	8.29206e-09	-0.304303	0.0252743	0.228074	0.0971717	0.26315	0.0545386	0.150451	0.277517	0.426278	0.0013088	0.0756302	0.586757	0.294796	0.0304678	-0.165966	0.230372	0.0821207	0.554963	-0.14311	0.301905	0.0136273	0.92209	-0.276791	0.0427468	'Lipid metabolism.sphingolipid metabolism.sphingolipid homeostasis.ceramidase activities.neutral ceramidase *(NCER)' AND 'Enzyme classification.EC_3 hydrolases.EC_3.5 hydrolase acting on carbon-nitrogen bond, other than peptide bond'	NA	XP_010650954.1 neutral ceramidase
Vitvi14g01721	lightyellow	0.0250708	0.857193	-0.398938	0.00280696	0.42592	0.0013225	0.0597172	0.667963	-0.155941	0.260156	-0.141775	0.306483	-0.433574	0.00105606	0.442253	0.00081308	0.348055	0.00990824	0.468181	0.000356831	0.250735	0.067439	-0.255334	0.0624014	-0.422424	0.00146307	-0.316987	0.0195202	0.0886425	0.523863	0.0746824	0.591468	0.0114931	0.934263	0.206178	0.134716	0.16805	0.224489	-0.143529	0.300477	-0.0605267	0.663729	-0.039185	0.778465	-0.170425	0.217914	0.0416958	0.764664	0.0547459	0.694186	'not assigned.annotated'	NA	XP_010660879.1 pentatricopeptide repeat-containing protein At2g13600-like
Vitvi01g01417	lightyellow	-0.0576292	0.678931	-0.576349	5.09823e-06	0.52492	4.60267e-05	0.162107	0.241547	-0.522302	5.1002e-05	0.293525	0.0312255	-0.625433	4.2745e-07	0.292823	0.0316504	0.631265	3.09339e-07	0.817792	4.44845e-14	0.242964	0.0766827	-0.265703	0.0521511	-0.800757	3.62889e-13	-0.485694	0.000196947	0.434372	0.00103129	-0.0481709	0.729417	0.0271648	0.845405	0.0790139	0.57008	0.337257	0.0126359	-0.122655	0.376922	0.0342765	0.805637	0.133175	0.337045	0.0550154	0.692755	-0.108436	0.435097	-0.00471336	0.973016	'Protein biosynthesis.organelle machinery.mitochondrial ribosome biogenesis.small ribosomal subunit proteome.component *(mS78/mS79)'	NA	XP_002272104.1 pentatricopeptide repeat-containing protein At1g61870, mitochondrial
Vitvi00g04874	lightyellow	-0.279994	0.0403063	-0.376694	0.00499141	0.180907	0.190496	0.512652	7.39257e-05	-0.546194	1.93527e-05	0.330033	0.0148011	-0.108665	0.434123	0.0267477	0.84775	0.234307	0.0881306	0.603369	1.37119e-06	-0.132073	0.341094	-0.445687	0.000731749	-0.529418	3.85085e-05	-0.212878	0.122227	0.446657	0.000710155	0.196832	0.153704	0.0775804	0.577118	0.292333	0.0319501	-0.0196547	0.887818	-0.00288709	0.98347	0.00528183	0.969763	0.332251	0.014105	-0.0744006	0.592871	0.0287459	0.836527	-0.0920421	0.508003	'not assigned.annotated'	hypothetical protein;(source:Araport11)	XP_010647649.1PREDICTED: uncharacterized protein At5g39570, partial
Vitvi01g01729	lightyellow	-0.654553	7.93162e-08	-0.793981	7.91211e-13	0.60706	1.13519e-06	0.614225	7.81372e-07	-0.593509	2.24502e-06	0.0619111	0.656512	-0.235847	0.0860021	0.355324	0.00837311	0.211762	0.124244	0.750841	6.20965e-11	-0.0741874	0.593935	-0.529204	3.8839e-05	-0.613992	7.91055e-07	-0.160389	0.246638	0.194227	0.159333	0.654933	7.75008e-08	0.220874	0.108494	0.204237	0.138506	0.134755	0.331294	0.0318061	0.819402	-0.363115	0.00696116	0.29979	0.0276386	-0.142714	0.303257	-0.0953812	0.492668	-0.343621	0.0109596	'RNA biosynthesis.transcriptional regulation.C2C2 transcription factor superfamily.BBX transcription factor families.class-II transcription factor'	B-box type zinc finger protein with CCT domain-containing protein;(source:Araport11)	XP_002263613.1 zinc finger protein CONSTANS-LIKE 14
Vitvi05g00656	lightyellow	-0.135086	0.330095	-0.125653	0.365281	0.160707	0.245689	-0.0129853	0.92575	-0.0900414	0.517307	-0.244492	0.0747899	-0.219185	0.111291	-0.150755	0.276539	0.174078	0.208061	0.206972	0.133187	0.113796	0.412602	0.169371	0.220815	-0.182375	0.186861	0.0682852	0.623692	0.118085	0.395092	0.0423593	0.761029	-0.106339	0.444081	-0.204818	0.137363	0.285303	0.0365136	-0.163193	0.238365	0.14119	0.308503	-0.0555896	0.689709	-0.0569336	0.6826	-0.132341	0.340107	0.183918	0.183096	'not assigned.annotated'	NA	XP_010650040.1 pentatricopeptide repeat-containing protein At3g22470, mitochondrial
Vitvi10g00051	lightyellow	0.0866006	0.533506	-0.110934	0.424529	0.148001	0.285508	0.0840174	0.545829	-0.0307888	0.825086	-0.268279	0.0498287	-0.0638253	0.646585	0.210987	0.125659	0.0609281	0.661634	0.165429	0.231906	0.0400373	0.773773	-0.362694	0.00703183	-0.123638	0.373083	-0.322288	0.0174681	-0.0356301	0.79812	0.0665578	0.632519	-0.207841	0.131529	0.0157478	0.910014	0.107396	0.439541	-0.120837	0.384089	-0.0436785	0.753817	-0.0776737	0.576659	-0.024464	0.860614	-0.175306	0.204823	0.196234	0.154984	'not assigned.annotated'	NA	XP_002264248.1 pentatricopeptide repeat-containing protein At3g12770
Vitvi00g04728	lightyellow	0.341224	0.0115669	-0.324064	0.0168227	0.284084	0.0373572	0.0849305	0.541458	-0.304139	0.0253572	0.342533	0.0112318	-0.366261	0.00645284	0.54022	2.48303e-05	0.456351	0.000523799	0.549003	1.7184e-05	0.148141	0.285048	-0.543849	2.13535e-05	-0.559507	1.0913e-05	-0.50607	9.46262e-05	0.342492	0.011242	-0.267805	0.0502499	-0.0633654	0.648965	0.197493	0.1523	0.127109	0.359708	-0.0143647	0.917889	0.0343888	0.805013	-0.127452	0.358402	0.0715315	0.607247	-0.141054	0.308973	0.024225	0.861962	'not assigned.annotated'	NA	XP_019074209.1 30S ribosomal protein S5, chloroplastic-like
Vitvi05g01375	lightyellow	-0.314248	0.0206582	-0.514391	6.92007e-05	0.256664	0.0610028	0.563937	8.96933e-06	-0.854491	2.07124e-16	0.524825	4.61991e-05	-0.319619	0.0184769	0.279958	0.0403327	0.479254	0.000245971	0.817394	4.68384e-14	-0.101674	0.464433	-0.487118	0.000187388	-0.855775	1.67228e-16	-0.29517	0.0302479	0.704999	2.66751e-09	0.179862	0.193112	0.0989494	0.47655	0.281474	0.0392173	0.140073	0.312385	0.0199027	0.886411	-0.0623256	0.654358	0.325685	0.0162517	0.00987262	0.943515	-0.130046	0.348621	-0.218968	0.111654	'Enzyme classification.EC_3 hydrolases.EC_3.2 glycosylase'	O-Glycosyl hydrolases family 17 protein;(source:Araport11)	XP_003632052.1 probable glucan endo-1,3-beta-glucosidase A6
Vitvi12g01883	lightyellow	-0.688133	8.94148e-09	-0.79053	1.16388e-12	0.597346	1.8567e-06	0.614528	7.68978e-07	-0.565132	8.50268e-06	0.0612481	0.659964	-0.238852	0.0819642	0.249932	0.0683507	0.196818	0.153735	0.786101	1.89015e-12	-0.0871546	0.530881	-0.384718	0.00407382	-0.608859	1.03445e-06	-0.240347	0.0800124	0.254059	0.0637672	0.625541	4.24925e-07	0.259039	0.0585682	0.258756	0.0588534	0.130383	0.347364	-0.0253877	0.855406	-0.307059	0.0239154	0.153398	0.268105	-0.174062	0.208104	-0.0209787	0.880314	-0.375251	0.00517441	'Cell division.cell cycle organisation.chromosome segregation.kinetochore KNL1-Mis12-Ndc80 network.NDC80 complex.component *(NUF2)'	Encodes a subunit of the Arabidopsis NDC80 complex that modulates spindle microtubule organization and chromosome segregation during mitosis.	XP_002269064.1 kinetochore protein nuf2 isoform X2
Vitvi14g00742	lightyellow	-0.240229	0.080165	-0.547165	1.8576e-05	0.427207	0.00127385	0.159309	0.249875	-0.299436	0.0278317	0.473367	0.000300235	-0.417594	0.00167928	0.160756	0.245544	0.420575	0.00154272	0.506909	9.17178e-05	0.238081	0.0829853	-0.035412	0.79933	-0.476181	0.000273069	-0.213217	0.121618	0.208666	0.129971	0.125411	0.366212	0.0531301	0.702789	0.281196	0.0394201	-0.0277659	0.842027	0.178056	0.197696	0.00227705	0.986962	0.282729	0.0383135	-0.27367	0.0452411	0.0361022	0.795502	-0.143034	0.302163	'not assigned.annotated'	vacuolar sorting-associated protein (DUF946);(source:Araport11)	XP_002263468.1PREDICTED: uncharacterized protein LOC100263054
Vitvi12g00405	lightyellow	0.152693	0.270337	-0.442091	0.00081712	0.431126	0.00113551	-0.017767	0.898532	-0.365128	0.00663204	0.396144	0.00302396	-0.669523	3.10275e-08	0.410756	0.00203411	0.714428	1.30675e-09	0.660735	5.41755e-08	0.393942	0.00320527	-0.274391	0.0446545	-0.708994	1.97828e-09	-0.432221	0.00109935	0.382543	0.0043065	-0.176059	0.202853	0.0652613	0.639177	0.072312	0.603321	0.276821	0.0427234	-0.131824	0.342015	0.0222307	0.873229	0.0659106	0.635839	-0.0054674	0.968701	-0.143571	0.300334	0.128114	0.355891	'Enzyme classification.EC_1 oxidoreductases.EC_1.14 oxidoreductase acting on paired donor with incorporation or reduction of molecular oxygen'	Encodes a hydroperoxide lyase. Also a member of the CYP74B cytochrome p450 family. In the ecotype Columbia (Col) the gene contains a 10-nucleotide deletion in its first exon that causes it to code for a truncated protein that results in a non-functional hydroperoxide lyase.	AQX37250.1fatty acid hydroperoxide lyase 1
Vitvi08g00256	lightyellow	-0.60886	1.03443e-06	-0.842184	1.45802e-15	0.671025	2.81556e-08	0.481346	0.000228947	-0.498077	0.000126844	0.181231	0.18969	-0.363443	0.00690665	0.294854	0.0304338	0.303455	0.0257051	0.761609	2.27863e-11	0.078743	0.571407	-0.318231	0.0190211	-0.615842	7.17273e-07	-0.248159	0.070399	0.153378	0.268168	0.578192	4.67872e-06	0.200361	0.146315	0.219895	0.110109	0.0944923	0.496727	0.0406019	0.770668	-0.307416	0.0237443	0.275076	0.044103	-0.198964	0.149208	-0.108452	0.435031	-0.295649	0.0299681	'Protein biosynthesis.translation elongation.eEF2 mRNA-translocation factor activity.regulatory eEF2 diphthamide-modification.diphthamide biosynthesis chaperone *(DPH3)'	NA	XP_002271183.1PREDICTED: uncharacterized protein LOC100249592
Vitvi07g01524	lightyellow	-0.188605	0.171996	-0.515568	6.61597e-05	0.469318	0.000343659	0.13831	0.318577	-0.559603	1.08669e-05	0.090066	0.517193	-0.666896	3.67241e-08	0.280369	0.0400279	0.64098	1.77784e-07	0.74549	1.0032e-10	0.257545	0.0600903	-0.176843	0.200817	-0.807968	1.53086e-13	-0.292615	0.0317774	0.449194	0.000656348	0.0578305	0.677871	0.131909	0.3417	-0.000347814	0.998008	0.344006	0.0108647	-0.169762	0.219735	-0.138714	0.31715	0.130153	0.348222	-0.087811	0.52778	-0.0176867	0.898989	0.00739248	0.95769	'Protein homeostasis.protein quality control.mitochondrial Hsp70 chaperone system.chaperone *(mtHsc70))' AND 'Protein translocation.mitochondrion.inner mitochondrion membrane TIM translocation system.accessory PAM module.chaperone component *(mtHSP70)' AND 'Coenzyme metabolism.iron-sulfur cluster assembly machinery.mitochondrial ISC system.transfer phase.chaperone *(HSCA)'	NA	XP_002272173.2 heat shock 70 kDa protein, mitochondrial
Vitvi14g01337	lightyellow	-0.090283	0.51618	-0.629403	3.4323e-07	0.470504	0.000330388	0.30633	0.0242687	-0.636803	2.26124e-07	0.492133	0.000157	-0.549848	1.65773e-05	0.566412	8.02847e-06	0.621648	5.25413e-07	0.815829	5.72776e-14	0.172322	0.212758	-0.370698	0.00579098	-0.844647	1.00015e-15	-0.359565	0.00757656	0.562512	9.55617e-06	0.0766726	0.581596	0.111168	0.423546	0.284663	0.0369543	0.237874	0.0832614	-0.0138384	0.920887	-0.188384	0.172507	0.186433	0.177077	-0.178359	0.196921	-0.119942	0.387646	-0.152509	0.270922	'Cytoskeleton organisation.microtubular network.microtubule Tubulin heterodimer formation.Augmin gamma-Tubulin Ring Complex recruiting complex.component *(AUG5)'	HAUS augmin-like complex subunit;(source:Araport11)	XP_002278111.1 AUGMIN subunit 5
Vitvi09g00010	lightyellow	-0.151541	0.274013	-0.581109	4.07978e-06	0.366985	0.00634055	0.415141	0.00179962	-0.689719	8.0081e-09	0.666997	3.64873e-08	-0.388693	0.00367696	0.27448	0.0445823	0.525065	4.57647e-05	0.815139	6.25537e-14	0.0212231	0.878931	-0.509789	8.23584e-05	-0.805066	2.17598e-13	-0.372602	0.00552574	0.610246	9.626e-07	0.060324	0.664788	0.119618	0.388938	0.267844	0.050215	0.134496	0.332233	0.046074	0.740775	-0.00361641	0.979295	0.243913	0.0755031	0.015781	0.909824	-0.171823	0.214104	-0.0876139	0.52871	'not assigned.annotated'	O-fucosyltransferase family protein;(source:Araport11)	XP_034696832.1O-fucosyltransferase 36
Vitvi16g00901	lightyellow	-0.0995125	0.474032	-0.32694	0.0158212	0.184367	0.182011	0.427035	0.00128026	-0.494393	0.000144841	0.448325	0.000674355	-0.15766	0.254875	0.24492	0.0742669	0.309172	0.0229164	0.560466	1.04619e-05	-0.0857192	0.537695	-0.400119	0.00271951	-0.515022	6.75558e-05	-0.484663	0.000204141	0.410813	0.00203087	0.0570675	0.681893	-0.131634	0.342716	0.07002	0.614881	0.0399708	0.774138	0.151246	0.274959	0.0307223	0.825457	0.106694	0.442553	0.0098337	0.943737	0.0177513	0.898622	-0.265057	0.0527464	'not assigned.annotated'	Carboxyesterase that binds stringolactones.	XP_010662449.1 carboxylesterase 1-like
Vitvi04g00261	lightyellow	-0.411317	0.00200267	-0.506453	9.32888e-05	0.427206	0.00127389	0.35251	0.00894107	-0.521045	5.35633e-05	-0.193617	0.160673	-0.392875	0.00329663	0.252983	0.0649379	0.340395	0.0117836	0.648656	1.1319e-07	0.0033598	0.980763	-0.330357	0.0146976	-0.614568	7.6735e-07	-0.295905	0.0298197	0.304177	0.0253377	0.331261	0.0144123	0.141253	0.308286	0.0812973	0.558951	0.277041	0.0425526	-0.0587932	0.672809	-0.138475	0.317992	0.158647	0.251873	-0.0874746	0.529368	-0.0623258	0.654356	-0.104012	0.454171	'Cell division.DNA replication.organelle machinery.type-Ia DNA topoisomerase'	DNA topoisomerase, type IA, core;(source:Araport11)	XP_034683885.1DNA topoisomerase 1 isoform X1
Vitvi17g00591	lightyellow	-0.0354027	0.799381	-0.158715	0.25167	0.194305	0.159162	0.142327	0.304585	-0.0424733	0.760406	-0.307843	0.0235407	-0.00421533	0.975866	0.143066	0.302053	-0.0506023	0.71632	0.216379	0.116059	-0.069084	0.619629	-0.309514	0.0227578	-0.0949918	0.494444	-0.226905	0.0989458	-0.0689092	0.620517	0.0818389	0.556326	-0.0420386	0.762786	-0.0144532	0.917384	-0.00294841	0.983119	-0.148417	0.284139	0.0590905	0.671248	-0.0563821	0.685515	0.0687658	0.621246	-0.056523	0.68477	0.0114827	0.934322	'RNA processing.organelle machinery.RNA modification.C-to-U RNA editing.PPR-type RNA editing factor activities.RNA editing factor *(OTP87)'	NA	XP_002268980.1 pentatricopeptide repeat-containing protein At1g74600, chloroplastic isoform X1
Vitvi13g00364	lightyellow	-0.32715	0.01575	-0.371515	0.00567582	0.329416	0.0150002	0.185725	0.178757	-0.204739	0.137518	0.118384	0.393886	-0.201014	0.144977	0.040066	0.773614	0.180112	0.192485	0.355387	0.00836073	0.156335	0.258941	-0.254497	0.0632956	-0.327028	0.0157915	0.105162	0.449172	0.04224	0.761683	0.23522	0.0868639	0.334431	0.0134481	0.197612	0.152049	0.101374	0.46576	-0.0199777	0.885986	-0.242251	0.0775789	0.139404	0.314726	-0.182746	0.185951	0.154319	0.26521	-0.0375117	0.7877	'Protein homeostasis.ubiquitin-proteasome system.DA1 ubiquitin-dependent protease system.ubiquitin-dependent protease *(DA1)'	Essential for early phloem development and function, and for root system development.DAR2 is a member of a small (7 member) ubiquitin binding protein family. It appears to play a role in regulation of endoreduplication in leaf epidermal tissue.	XP_002277622.1 protein DA1-related 2 isoform X2
Vitvi07g01861	lightyellow	-0.624615	4.4704e-07	-0.803109	2.7491e-13	0.630654	3.20091e-07	0.514808	6.81079e-05	-0.397957	0.00288153	0.0388734	0.780182	-0.194521	0.158691	0.06764	0.626983	0.0559603	0.687746	0.712709	1.49146e-09	-0.116318	0.402253	-0.253576	0.06429	-0.440541	0.000856592	-0.16925	0.22115	0.125484	0.365932	0.539401	2.56838e-05	0.156175	0.259433	0.308009	0.0234619	0.189647	0.169594	-0.0392536	0.778087	-0.11483	0.40834	0.310896	0.0221271	-0.0430895	0.757035	-0.110075	0.428145	-0.212376	0.123129	'Phytohormone action.brassinosteroid.perception and signal transduction.receptor complex.receptor protein kinase *(BRI/BRL)' AND 'Protein modification.phosphorylation.TKL protein kinase superfamily.LRR-X protein kinase families.LRR-Xb protein kinase' AND 'Enzyme classification.EC_2 transferases.EC_2.7 transferase transferring phosphorus-containing group'	Encodes a plasma membrane localized leucine-rich repeat receptor kinase involved in brassinosteroid signal transduction. BRI1 ligand is brassinolide which binds at the extracellular domain. Binding results in phosphorylation of the kinase domain which activates the BRI1 protein leading to BR responses. Residue T-1049 and either S-1044 or T-1045 were essential for kinase function in vitro and normal BRI1 signaling in planta. The structure of BRI1 ligand-binding domain has been determined at 2.5A resolution. Although BAK1 and BRI1 alone localize in the plasma membrane, when BAK1 and BRI1 are coexpressed, the heterodimer BAK1/BRI1 they form is localized in the endosome. BRI1 appears to be involved in the autonomous pathway that regulates the transition to flowering, primarily through its effects on FLC expression levels, as uncovered by double mutant analyses. This most likely occurs as a result of BRI1-dependent effects on histone acetylation, but not histone triMeH3K4 methylation, at the FLC locus. The mRNA is cell-to-cell mobile.	XP_002278935.2 systemin receptor SR160
Vitvi15g01025	lightyellow	-0.439663	0.000879715	-0.107105	0.440787	0.10542	0.448053	0.220263	0.109499	-0.260575	0.0570354	-0.346148	0.0103492	-0.164425	0.234791	-0.0104187	0.940396	0.131474	0.343309	0.217025	0.114947	-0.0305987	0.826149	-0.112664	0.417296	-0.241346	0.0787278	-0.0809763	0.560509	0.083229	0.549617	0.29247	0.0318664	0.30492	0.0249645	0.120256	0.386398	0.0292435	0.833737	-0.0215558	0.877047	-0.113341	0.414483	0.232289	0.0909833	-0.119472	0.389526	0.202012	0.142949	-0.0416341	0.765003	'RNA processing.RNA homeostasis.Exosome complex.EXO9 core complex.component *(RRP41)'	exonuclease RRP41 (RRP41)	XP_010661873.1 exosome complex component RRP41 homolog
Vitvi18g01034	lightyellow	-0.0675132	0.627631	-0.371585	0.00566615	0.167376	0.226382	0.427331	0.00126925	-0.567333	7.70214e-06	0.358125	0.00783928	-0.185503	0.179287	0.226032	0.100286	0.277618	0.0421056	0.63755	2.16666e-07	-0.174931	0.205807	-0.403372	0.00249084	-0.575474	5.30937e-06	-0.30335	0.0257588	0.540835	2.42063e-05	0.0184213	0.894817	-0.050119	0.718917	0.147944	0.285694	0.00246915	0.985862	-0.10354	0.456233	-0.000667956	0.996175	0.153759	0.266969	-0.123138	0.375032	-0.0886601	0.523781	-1.01507e-05	0.999942	'Solute transport.carrier-mediated transport.DMT superfamily.solute transporter *(UmamiT)'	An Arabidopsis thaliana homolog of Medicago truncatula NODULIN21 (MtN21). The gene encodes a plant-specific, predicted integral membrane protein and is a member of the Plant-Drug/Metabolite Exporter (P-DME) family (Transporter Classification number: TC 2.A.7.3) and the nodulin MtN21-like transporter family.	XP_002280062.1 protein WALLS ARE THIN 1
Vitvi08g01482	lightyellow	-0.333284	0.0137903	-0.661286	5.23445e-08	0.405149	0.00237334	0.564025	8.93391e-06	-0.68194	1.36643e-08	0.564943	8.57516e-06	-0.231186	0.0925722	0.181279	0.18957	0.295042	0.030323	0.814048	7.18614e-14	-0.133705	0.33511	-0.493998	0.000146901	-0.700288	3.77096e-09	-0.22484	0.102139	0.547619	1.8223e-05	0.301699	0.0266166	0.217998	0.113289	0.265317	0.0525061	0.246305	0.0725923	-0.0908521	0.513527	-0.132223	0.340541	0.205634	0.135769	-0.0425736	0.759857	-0.189495	0.169943	-0.123523	0.373531	'Protein modification.phosphorylation.AGC protein kinase superfamily.AGC-VIII protein kinase' AND 'Enzyme classification.EC_2 transferases.EC_2.7 transferase transferring phosphorus-containing group'	Member of AGC VIIIa Kinase gene family.	XP_002277025.2 serine/threonine-protein kinase D6PKL1
Vitvi14g04651	lightyellow	-0.374997	0.00520732	-0.624539	4.48913e-07	0.600118	1.61617e-06	0.282093	0.0387696	-0.470363	0.00033194	-0.0717388	0.606204	-0.58865	2.84556e-06	0.284826	0.0368415	0.563288	9.23251e-06	0.792415	9.43497e-13	0.254942	0.062819	-0.399573	0.0027596	-0.746363	9.28393e-11	-0.489558	0.000171993	0.248624	0.0698574	0.260672	0.0569393	0.206613	0.133876	0.130887	0.345487	0.182769	0.185895	-0.158834	0.25131	-0.100586	0.469251	0.216872	0.115211	-0.130272	0.347777	-0.0226165	0.871047	-0.0415377	0.765532	'not assigned.annotated'	proline-, glutamic acid/leucine-rich protein;(source:Araport11)	XP_019080826.1 proline-, glutamic acid- and leucine-rich protein 1
Vitvi04g00438	lightyellow	-0.187284	0.175074	-0.708831	2.00263e-09	0.683762	1.2075e-08	0.226088	0.100199	-0.405364	0.00235945	0.21466	0.119057	-0.637709	2.14696e-07	0.522245	5.11158e-05	0.651928	9.30097e-08	0.813062	8.13926e-14	0.379841	0.00461191	-0.570904	6.55044e-06	-0.779439	3.83795e-12	-0.549339	1.69401e-05	0.203006	0.140951	0.11923	0.390492	0.225418	0.101237	0.414635	0.00182539	0.249039	0.0693761	0.0177882	0.898412	-0.0530455	0.70324	0.281457	0.0392302	-0.166369	0.229227	-0.0101172	0.942118	-0.0136358	0.922042	'Enzyme classification.EC_2 transferases.EC_2.2 transferase transferring aldehyde or ketonic group' AND 'Secondary metabolism.terpenoids.methylerythritol phosphate (MEP) pathway.1-deoxy-D-xylulose 5-phosphate synthase *(DXS)'	Encodes a protein postulated to have 1-deoxy-D-xylulose 5-phosphate synthase activity.	XP_002282428.2 probable 1-deoxy-D-xylulose-5-phosphate synthase, chloroplastic
Vitvi09g01025	lightyellow	-0.413685	0.00187465	-0.529365	3.85897e-05	0.494972	0.000141865	0.171626	0.21464	-0.33914	0.0121182	-0.0638714	0.646346	-0.466613	0.000375751	0.142679	0.303379	0.347467	0.0100425	0.546181	1.9363e-05	0.149898	0.27931	0.075369	0.588053	-0.478249	0.00025455	-0.18208	0.187589	0.183749	0.183506	0.266118	0.0517708	0.169374	0.220806	0.07577	0.586064	0.241596	0.0784093	-0.00314405	0.981999	-0.177628	0.198792	0.369612	0.00594729	-0.127769	0.357198	0.0601991	0.665442	-0.200137	0.146776	'Amino acid metabolism.aspartate group amino acid biosynthesis.aspartate-derived amino acids.lysine.diaminopimelate decarboxylase' AND 'Enzyme classification.EC_4 lyases.EC_4.1 carbon-carbon lyase'	Meso-diaminopimelate decarboxylase which catalyzes the decarboxylation of mesodiaminopimelate, the final reaction in the diaminopimelate L-lysine biosynthetic pathway.	XP_010655046.1 diaminopimelate decarboxylase 2, chloroplastic
Vitvi07g01753	lightyellow	-0.478289	0.000254205	-0.530778	3.64685e-05	0.424265	0.00138745	0.324969	0.0165021	-0.400471	0.0026939	-0.0361602	0.79518	-0.231353	0.0923296	0.159671	0.248786	0.160086	0.247544	0.47894	0.000248616	0.0411691	0.767554	-0.143847	0.299397	-0.429135	0.001204	0.131314	0.343903	0.0787421	0.571411	0.377052	0.00494694	0.115075	0.407333	0.298394	0.0284062	-0.0923199	0.506718	0.0856171	0.538182	-0.115345	0.406225	0.24978	0.0685243	-0.120868	0.383967	-0.104183	0.453427	-0.234416	0.0879798	'not assigned.annotated'	NA	XP_034692538.1pentatricopeptide repeat-containing protein At5g39350-like
Vitvi09g00693	lightyellow	-0.29458	0.0305959	-0.770674	9.39754e-12	0.749622	6.93436e-11	0.226204	0.100021	-0.342033	0.0113588	0.147694	0.286519	-0.572715	6.0296e-06	0.192789	0.162506	0.490739	0.000164961	0.811255	1.02062e-13	0.345309	0.0105484	-0.440223	0.000864906	-0.684231	1.16947e-08	-0.430042	0.00117237	0.0888358	0.522955	0.267924	0.0501439	0.168688	0.222709	0.243145	0.0764561	0.279418	0.0407362	-0.0906858	0.514301	-0.13375	0.334946	0.0966826	0.486756	0.0266731	0.84817	-0.0714307	0.607755	-0.0548729	0.693512	'Solute transport.primary active transport.VHP PPase family.proton-translocating pyrophosphatase *(VHP1)' AND 'Multi-process regulation.pyrophosphate homeostasis.proton-translocating pyrophosphatase *(VHP1)'	Encodes a H(+)-translocating (pyrophosphate-energized) inorganic pyrophosphatase (H(+)-PPase; EC 3.6.1.1) located in the vacuolar membrane. Expression is found in all tissues examined, including meristems and floral organ primordium. Expression is particularly enhanced in pollen, and is repressed by light. Over expression and loss of function phenotypes suggest AVP1 is involved in regulation of apoplastic pH and auxin transport. The effect on auxin transport likely involves effects of extracellular pH on subcellular localization of auxin efflux carriers such as PIN1. The mRNA is cell-to-cell mobile.	XP_002273207.1 pyrophosphate-energized vacuolar membrane proton pump
Vitvi03g00123	lightyellow	-0.493481	0.000149642	-0.732146	3.15577e-10	0.511812	7.63144e-05	0.636711	2.2732e-07	-0.550862	1.5875e-05	0.272614	0.0461117	-0.186828	0.176146	0.277716	0.0420303	0.191302	0.165833	0.794347	7.5913e-13	-0.119476	0.389508	-0.485006	0.00020172	-0.598571	1.74659e-06	-0.303705	0.0255774	0.308471	0.0232438	0.497768	0.000128273	0.230262	0.0939196	0.39657	0.00298995	0.110381	0.426855	-0.0734472	0.597632	-0.239633	0.0809399	0.241202	0.0789119	-0.144487	0.297227	-0.125275	0.366736	-0.212905	0.122177	'not assigned.annotated'	Pathogenesis-related thaumatin superfamily protein;(source:Araport11)	XP_002277462.1 thaumatin-like protein 1b
Vitvi13g01416	lightyellow	0.153449	0.267947	-0.370966	0.00575303	0.439484	0.000884496	-0.0226656	0.87077	-0.186894	0.175989	0.0315307	0.820939	-0.534627	3.1223e-05	0.568212	7.40228e-06	0.537119	2.82073e-05	0.485719	0.000196773	0.379617	0.00463805	-0.429401	0.00119467	-0.530393	3.70355e-05	-0.444123	0.00076784	0.0685012	0.622593	-0.0767299	0.581313	0.094525	0.496577	0.318756	0.0188138	0.226518	0.0995379	-0.122235	0.378572	-0.075745	0.586188	0.00891734	0.948973	0.00338694	0.980608	-0.0338403	0.808064	0.0276467	0.842697	'not assigned.annotated'	Encodes a product that might regulate nucleo-cytoplasmic trafficking of an intermediate(s) involved in phyA signal transduction. Differs from isoform 2 only in the first few N-terminal amino acids.	XP_034704743.1protein LONG AFTER FAR-RED 3 isoform X2
Vitvi01g01368	lightyellow	-0.229922	0.094419	-0.397936	0.00288317	0.26195	0.0556908	0.295288	0.0301789	-0.324534	0.0166556	0.461707	0.000441002	-0.179783	0.19331	-0.100311	0.470474	0.175969	0.203087	0.476254	0.000272392	-0.00085719	0.995092	-0.0869588	0.531808	-0.360815	0.00735473	-0.252185	0.0658162	0.274831	0.0442995	0.161974	0.241938	0.0999243	0.472196	0.166145	0.229865	0.169957	0.219198	-0.0175096	0.899995	0.00867048	0.950384	0.250319	0.0679098	0.0234517	0.866328	-0.032316	0.816556	-0.0369974	0.790544	'not assigned.annotated'	Catalyzes formation of N-acetylserotonin (NAS) from serotonin. Involved in the GA-related flowering pathway.	XP_002271276.1 serotonin N-acetyltransferase 2, chloroplastic
Vitvi18g01092	lightyellow	-0.0564924	0.684931	-0.657925	6.44966e-08	0.591473	2.48066e-06	0.123517	0.373554	-0.47557	0.00027877	0.479588	0.000243173	-0.635866	2.38539e-07	0.271941	0.0466733	0.657417	6.65469e-08	0.809953	1.19954e-13	0.338025	0.0124226	-0.438785	0.000903382	-0.804012	2.46882e-13	-0.381458	0.00442701	0.39442	0.00316514	-0.0349826	0.801713	0.22138	0.107667	0.226694	0.099268	0.224432	0.102779	-0.101553	0.46497	0.0194744	0.88884	0.0913093	0.511401	-0.0452023	0.745513	-0.186349	0.177275	0.0625322	0.653285	'Cytoskeleton organisation.microtubular network.microtubule dynamics.microtubule assembly factor *(TCS1)'	TCS1 encodes a coiled-coil domain protein that binds to microtubules and co-localizes with the cortical microtubules. Mutants have defects in trichome branching and hypocotyl elongation. TCS1 interacts with ZWI and appears to be involved in microtubule assembly.	XP_010664790.1 filament-like plant protein 4 isoform X1
Vitvi16g00146	lightyellow	0.00135098	0.992264	-0.353281	0.00878209	0.422866	0.0014446	-0.102966	0.458749	-0.316157	0.0198592	-0.0151304	0.913528	-0.701569	3.43439e-09	0.181039	0.190166	0.659273	5.93325e-08	0.596368	1.94927e-06	0.385259	0.00401764	-0.0985345	0.478409	-0.662687	4.79428e-08	-0.356887	0.00807149	0.326304	0.0160383	-0.158413	0.252585	0.150085	0.278701	-0.0278767	0.841405	0.370573	0.0058089	-0.23247	0.0907249	0.0582207	0.675817	0.0868571	0.53229	0.0111984	0.935944	-0.0014129	0.99191	0.120259	0.386386	'RNA biosynthesis.organelle machinery.transcriptional regulation.mitochondrial nucleoid organization.regulatory protein *(SBA)'	Homologue of animal ATPase Family AAA Domain-Containing Protein 3 (ATAD3), which is involved in mitochondrial nucleoid organization; interacts with SHOT1.	XP_002274077.1 ATPase family AAA domain-containing protein 3-B
Vitvi19g00655	lightyellow	0.161267	0.244028	-0.38975	0.00357727	0.422	0.00148099	0.0404891	0.771288	-0.230521	0.0935401	0.0866246	0.533392	-0.537963	2.72482e-05	0.384357	0.00411163	0.56502	8.54571e-06	0.628679	3.57326e-07	0.307201	0.0238472	-0.393823	0.00321538	-0.592093	2.40659e-06	-0.618335	6.28013e-07	0.248836	0.069611	-0.185715	0.178782	-0.00938999	0.946272	0.0888399	0.522935	0.175054	0.205483	-0.163785	0.236643	0.127815	0.357021	0.0347457	0.803029	-0.0635256	0.648135	-0.076858	0.58068	0.149906	0.279284	'Protein biosynthesis.organelle machinery.plastidial ribosome biogenesis.small ribosomal subunit proteome.component *(uS10c)'	Ribosomal protein S10p/S20e family protein;(source:Araport11)	XP_002265045.1 30S ribosomal protein S10, chloroplastic
Vitvi16g04356	lightyellow	-0.173033	0.210848	-0.662651	4.80521e-08	0.524932	4.60057e-05	0.406981	0.00225732	-0.553337	1.42747e-05	0.228314	0.0968117	-0.450729	0.000625601	0.643451	1.5395e-07	0.478119	0.000255681	0.809345	1.29295e-13	0.107414	0.439463	-0.512808	7.34908e-05	-0.754616	4.39529e-11	-0.45793	0.000498028	0.393629	0.00323183	0.260021	0.0575845	0.0926167	0.505347	0.265753	0.0521053	0.153311	0.26838	0.0393452	0.777582	-0.265458	0.052376	0.00730616	0.958183	-0.111899	0.420486	0.0172686	0.901365	-0.303961	0.0254471	'Enzyme classification.EC_2 transferases.EC_2.4 glycosyltransferase'	UDP-glucosyl transferase 88A1;(source:Araport11)	XP_002268560.2 anthocyanidin 5,3-O-glucosyltransferase
Vitvi17g01001	lightyellow	-0.242387	0.0774074	-0.744816	1.06477e-10	0.663507	4.55322e-08	0.202593	0.141779	-0.44562	0.000733263	0.104374	0.452595	-0.541545	2.35044e-05	0.307006	0.0239412	0.445453	0.000737063	0.768709	1.14251e-11	0.173388	0.209898	-0.317793	0.0191956	-0.678023	1.77749e-08	-0.267634	0.0504023	0.290937	0.0328164	0.205858	0.135335	0.136225	0.325996	0.145735	0.293032	0.304603	0.0251231	-0.0893988	0.520314	-0.141533	0.30732	0.123063	0.375326	-0.0685789	0.622197	-0.199807	0.147457	-0.0703865	0.613026	'Chromatin organisation.post-translational histone modification.histone methylation.JmjC-domain histone demethylase activities.histone demethylase *(PKDM9)'	Relative of Early Flowering 6 (REF6) encodes a Jumonji N/C and zinc finger domain-containing protein that acts as a positive regulator of flowering in an FLC-dependent pathway. REF6 mutants have hyperacetylation of histone H4 at the FLC locus. REF6 interacts with BES1 in a Y2H assay and in vitro. REF6 may play a role in brassinoteroid signaling by affecting histone methylation in the promoters of BR-responsive genes. It is most closely related to the JHDM3 subfamily of JmjN/C proteins. The mRNA is cell-to-cell mobile.	XP_010663055.1 lysine-specific demethylase REF6
Vitvi15g00993	lightyellow	-0.475482	0.000279602	-0.712402	1.52687e-09	0.644926	1.41182e-07	0.393772	0.00321971	-0.488078	0.000181186	-0.0898992	0.517972	-0.454089	0.000562804	0.298711	0.0282306	0.389075	0.00364065	0.808514	1.43189e-13	0.106446	0.443622	-0.4332	0.00106787	-0.685209	1.09378e-08	-0.353461	0.00874541	0.229671	0.0947893	0.36096	0.00732929	0.275284	0.0439368	0.294635	0.0305629	0.252555	0.0654074	-0.0598042	0.667508	-0.173048	0.210807	0.236124	0.0856241	-0.188572	0.172071	-0.0191197	0.890852	-0.116139	0.402981	'RNA processing.RNA homeostasis.mRNA stress granule formation.mRNA helicase *(RH31)'	P-loop containing nucleoside triphosphate hydrolases superfamily protein;(source:Araport11)	XP_010661915.1 DEAD-box ATP-dependent RNA helicase 31 isoform X1
Vitvi12g01873	lightyellow	-0.103276	0.457387	-0.617603	6.53084e-07	0.485414	0.000198878	0.351644	0.00912223	-0.456982	0.000513364	0.424346	0.00138422	-0.341632	0.0114614	0.450253	0.000634994	0.404731	0.00240051	0.713542	1.39899e-09	0.061745	0.657376	-0.570833	6.57172e-06	-0.624111	4.5953e-07	-0.451197	0.0006165	0.320536	0.0181248	0.0845482	0.543285	0.0404669	0.77141	0.302375	0.0262627	0.117407	0.397828	0.117305	0.398243	-0.0354733	0.79899	0.22567	0.100846	-0.0428262	0.758475	-0.118158	0.394798	-0.078262	0.573767	'Enzyme classification.EC_1 oxidoreductases.EC_1.1 oxidoreductase acting on CH-OH group of donor'	6-phosphogluconate dehydrogenase family protein;(source:Araport11)	XP_002270228.2 probable 3-hydroxyisobutyrate dehydrogenase-like 2, mitochondrial
Vitvi18g01237	lightyellow	-0.335963	0.0130024	-0.3386	0.0122648	0.270092	0.0482455	0.290287	0.0332261	-0.454861	0.000549208	-0.209313	0.128758	-0.325234	0.0164092	0.207822	0.131566	0.323397	0.0170628	0.488187	0.000180494	0.0198232	0.886862	-0.177252	0.199761	-0.515183	6.71413e-05	-0.171938	0.213794	0.321145	0.0178942	0.291463	0.032488	0.0699457	0.615258	-0.0277729	0.841988	0.249577	0.0687568	-0.137893	0.320049	-0.215929	0.116838	0.096534	0.48743	-0.0227719	0.870169	-0.0227193	0.870466	-0.139769	0.313447	'RNA processing.organelle machinery.RNA modification.C-to-U RNA editing.PPR-type RNA editing factor activities.RNA editing factor *(MEF12)'	Pentatricopeptide repeat (PPR) superfamily protein;(source:Araport11)	XP_002278218.1 pentatricopeptide repeat-containing protein At3g09040, mitochondrial
Vitvi15g00954	lightyellow	-0.214736	0.118923	-0.671141	2.79455e-08	0.711409	1.64723e-09	0.0730634	0.599553	-0.385749	0.00396738	-0.0718548	0.60562	-0.754458	4.45986e-11	0.300497	0.0272562	0.657562	6.59558e-08	0.789849	1.25497e-12	0.432103	0.0011032	-0.305955	0.0244525	-0.768822	1.12989e-11	-0.388924	0.00365493	0.190564	0.167502	0.11112	0.423747	0.16758	0.225807	0.128938	0.352777	0.360181	0.00746639	-0.0910762	0.512485	-0.0626029	0.652917	0.197634	0.152001	-0.116073	0.403249	-0.0784802	0.572695	0.0598494	0.667271	'not assigned.annotated'	embryo defective 1703;(source:Araport11)	XP_002263610.1PREDICTED: uncharacterized protein LOC100245070
Vitvi14g01446	lightyellow	-0.26932	0.0489148	-0.322182	0.017507	0.234176	0.0883148	0.270489	0.0479043	-0.176921	0.200615	0.171674	0.21451	-0.0225589	0.871373	-0.267632	0.0504037	0.00781803	0.955256	0.359129	0.00765515	-0.112067	0.419783	-0.210444	0.126658	-0.18856	0.172099	-0.159659	0.248825	0.092299	0.506815	0.111937	0.420326	0.00242213	0.986132	-0.00403399	0.976904	0.0391083	0.778888	-0.0880773	0.526524	0.316502	0.0197176	0.168661	0.222786	0.0622917	0.654534	-0.0599621	0.666681	0.0287802	0.836335	'not assigned.annotated'	GRF zinc finger / Zinc knuckle protein;(source:Araport11)	XP_010660661.1PREDICTED: uncharacterized protein LOC104881640
Vitvi04g00489	lightyellow	-0.0466951	0.737405	-0.414571	0.0018287	0.443993	0.000770909	0.066114	0.634795	-0.0459836	0.741266	0.0908437	0.513566	-0.337711	0.0125093	0.0340575	0.806855	0.310982	0.0220882	0.487858	0.000182594	0.194955	0.157746	-0.230238	0.0939558	-0.316541	0.0197017	-0.632327	2.91436e-07	0.0728142	0.600801	-0.0205109	0.882965	0.0731973	0.598882	0.0792718	0.568817	0.148434	0.284086	-0.162365	0.240788	0.247343	0.0713576	0.077698	0.576539	0.0424052	0.760778	-0.000754791	0.995678	0.0549205	0.693259	'not assigned.annotated'	Core-2/I-branching beta-1,6-N-acetylglucosaminyltransferase family protein;(source:Araport11)	XP_034682795.1glycosyltransferase BC10
Vitvi12g00705	lightyellow	-0.295234	0.0302104	-0.484961	0.000202035	0.264049	0.0536874	0.546805	1.88603e-05	-0.800519	3.73114e-13	0.346474	0.0102727	-0.314022	0.0207546	0.211984	0.12384	0.394085	0.00319328	0.808492	1.43575e-13	-0.157145	0.256451	-0.358025	0.00785779	-0.790523	1.16481e-12	-0.294817	0.0304558	0.672075	2.62988e-08	0.188517	0.172199	0.0859077	0.536798	0.200367	0.146303	0.192703	0.162697	-0.00663464	0.962024	-0.0940004	0.49898	0.249885	0.0684037	0.0644453	0.643382	-0.0846721	0.542693	-0.14366	0.300032	'Enzyme classification.EC_3 hydrolases.EC_3.2 glycosylase'	O-Glycosyl hydrolases family 17 protein;(source:Araport11)	XP_010657459.1 glucan endo-1,3-beta-glucosidase 9
Vitvi03g00186	lightyellow	-0.439923	0.000872799	-0.766488	1.42166e-11	0.661946	5.0226e-08	0.419226	0.00160324	-0.414559	0.00182929	0.207659	0.131875	-0.379692	0.00462933	0.224417	0.102802	0.347622	0.0100068	0.768811	1.13103e-11	0.122019	0.379421	-0.443482	0.000783093	-0.60425	1.311e-06	-0.375704	0.00511637	0.160441	0.246484	0.425829	0.00132598	0.177132	0.200071	0.196357	0.15472	0.213506	0.121102	0.00843369	0.951737	-0.239595	0.0809888	0.181247	0.189648	-0.0436962	0.753721	-0.0787037	0.571599	-0.173316	0.210091	'Solute transport.carrier-mediated transport.MFS superfamily.DHA-1 family.metal chelator transporter *(TCR)' AND 'Nutrient uptake.transition metal homeostasis.transport.metal chelator nicotianamine transporter *(TCR)'	Major facilitator superfamily protein;(source:Araport11)	XP_002280708.1 hippocampus abundant transcript-like protein 1
Vitvi07g03088	lightyellow	-0.330932	0.0145155	-0.550018	1.64575e-05	0.461581	0.000442793	0.404056	0.00244499	-0.339474	0.0120283	0.158925	0.251033	-0.245148	0.0739882	0.171904	0.213887	0.283961	0.0374432	0.632987	2.80809e-07	0.11272	0.41706	-0.546498	1.91066e-05	-0.509583	8.29963e-05	-0.441259	0.0008381	0.11968	0.388692	0.295419	0.0301023	0.213918	0.120368	0.340998	0.0116255	-0.0152315	0.912952	0.0010276	0.994116	-0.0574008	0.680136	0.0668104	0.631225	-0.0068647	0.960708	-0.0569421	0.682556	-0.144772	0.296267	'not assigned.annotated'	P-loop containing nucleoside triphosphate hydrolases superfamily protein;(source:Araport11)	XP_010647075.1 GTP-binding protein At2g22870-like
Vitvi07g02191	lightyellow	-0.28397	0.0374368	-0.510724	7.95108e-05	0.514644	6.85375e-05	0.20628	0.134518	-0.316356	0.0197777	-0.130351	0.347482	-0.371403	0.00569149	0.18215	0.187416	0.314408	0.0205901	0.581169	4.06823e-06	0.121564	0.381215	-0.191725	0.164882	-0.482171	0.00022253	-0.189506	0.169918	0.168476	0.2233	0.219821	0.110232	0.0895915	0.519411	0.0117233	0.932949	0.417664	0.00167593	-0.0595139	0.669028	-0.0921086	0.507696	0.19741	0.152476	0.0316142	0.820473	0.0457982	0.742273	-0.0681313	0.624477	'not assigned.annotated'	NA	XP_002266871.1 pentatricopeptide repeat-containing protein At5g66520-like
Vitvi14g01340	lightyellow	-0.150642	0.276901	-0.305403	0.0247245	0.211254	0.125168	0.178219	0.197278	-0.374478	0.00527493	0.240571	0.0797221	-0.257254	0.0603906	0.36119	0.00728929	0.291072	0.0327317	0.304303	0.0252741	0.130696	0.346197	-0.211381	0.124937	-0.419767	0.00157868	0.0649077	0.640998	0.189187	0.170652	0.199273	0.148564	0.124389	0.370164	0.315774	0.0200176	0.0793666	0.568354	0.211092	0.125465	-0.370701	0.00579058	0.178625	0.196242	-0.118351	0.394019	0.0601273	0.665817	-0.239253	0.0814372	'not assigned.annotated'	Regulator of chromosome condensation (RCC1) family protein;(source:Araport11)	XP_002281545.1 ultraviolet-B receptor UVR8 isoform X2
Vitvi19g01838	lightyellow	-0.245684	0.0733386	-0.592506	2.35832e-06	0.314522	0.020542	0.632387	2.90454e-07	-0.786371	1.83578e-12	0.643833	1.50536e-07	-0.236415	0.0852271	0.527339	4.18302e-05	0.401329	0.00263233	0.807775	1.56736e-13	-0.147893	0.285865	-0.588309	2.89288e-06	-0.784933	2.14397e-12	-0.417877	0.00166586	0.636349	2.32066e-07	0.252109	0.0659004	0.0745491	0.592131	0.355116	0.00841408	0.0737991	0.595873	0.153073	0.269133	-0.225436	0.101208	0.194147	0.159509	-0.0156923	0.91033	-0.0341087	0.80657	-0.345774	0.0104376	'not assigned.annotated'	Peptide-N4-(N-acetyl-beta-glucosaminyl)asparagine amidase A protein;(source:Araport11)	XP_002285454.1 peptide-N4-(N-acetyl-beta-glucosaminyl)asparagine amidase A-like
Vitvi15g00723	lightyellow	-0.307443	0.0237315	-0.52002	5.57382e-05	0.509155	8.43384e-05	0.254585	0.0632014	-0.241396	0.0786638	-0.261381	0.0562438	-0.314229	0.0206666	0.459804	0.000468941	0.265566	0.0522768	0.526249	4.36759e-05	0.145872	0.292571	-0.394927	0.00312307	-0.438056	0.000923473	-0.167734	0.225376	-0.00485239	0.972221	0.320891	0.0179901	0.143664	0.300017	0.0862444	0.535197	0.214633	0.119104	-0.114213	0.410879	-0.226379	0.0997509	0.102343	0.461484	-0.154895	0.263406	-0.0715648	0.607079	-0.175096	0.205373	'RNA processing.organelle machinery.RNA modification.C-to-U RNA editing.PPR-type RNA editing factor activities.RNA editing factor *(CRR4)'	Encodes a member of a PCMP (plant combinatorial and modular protein) family (PCMP-E subfamily) with 11 pentatricopeptide (PPR) repeats. The protein is involved in RNA editing of the initiation codon of ndhD in the chloroplast.	XP_002274056.1 pentatricopeptide repeat-containing protein At2g45350, chloroplastic
Vitvi18g00505	lightyellow	-0.265844	0.052022	-0.517149	6.22693e-05	0.217509	0.114121	0.645403	1.37269e-07	-0.878913	2.38581e-18	0.484389	0.000206094	-0.207342	0.13248	0.335765	0.0130593	0.328485	0.0153044	0.807588	1.60358e-13	-0.283627	0.0376776	-0.536295	2.91729e-05	-0.795842	6.40563e-13	-0.360286	0.00744792	0.739024	1.76316e-10	0.241582	0.0784266	0.0448714	0.747314	0.19771	0.151841	0.107338	0.439789	0.0403301	0.772162	-0.110446	0.426582	0.0948536	0.495075	0.0229745	0.869024	-0.150228	0.27824	-0.25642	0.0612576	'not assigned.annotated'	pesticidal crystal cry8Ba protein;(source:Araport11)	XP_010664374.1PREDICTED: uncharacterized protein LOC100254008
Vitvi02g00331	lightyellow	-0.39639	0.0030043	-0.629573	3.40005e-07	0.52539	4.5183e-05	0.435619	0.000993592	-0.532381	3.41925e-05	0.0518307	0.709733	-0.381922	0.00437508	0.0721332	0.60422	0.399064	0.00279749	0.807425	1.63565e-13	0.0530905	0.703	-0.38485	0.00406007	-0.680964	1.4595e-08	-0.369392	0.00597943	0.347673	0.00999525	0.287439	0.0350733	0.0343479	0.80524	0.0993105	0.474934	0.252619	0.0653378	-0.172718	0.211693	-0.06625	0.634097	0.302898	0.0259912	-0.00330914	0.981054	-0.134005	0.334016	-0.0826569	0.552373	'RNA biosynthesis.transcriptional regulation.AHL transcription factor superfamily.clade-B AHL-type transcription factor'	AT hook motif DNA-binding family protein;(source:Araport11)	XP_002273061.1 AT-hook motif nuclear-localized protein 5
Vitvi09g00307	lightyellow	-0.0579199	0.677401	-0.308106	0.0234158	0.357274	0.00799823	0.0236445	0.865239	-0.074861	0.590579	0.252238	0.065758	-0.410486	0.00204937	-0.0170971	0.902339	0.448956	0.00066123	0.41304	0.00190876	0.374779	0.00523553	-0.127656	0.357628	-0.363335	0.00692462	-0.392668	0.00331458	0.0881076	0.526381	0.0446972	0.748263	0.172038	0.213523	0.0971337	0.484716	0.29676	0.0293277	-0.255007	0.0627495	-0.00567431	0.967517	0.16101	0.244789	0.175598	0.204056	-0.0444687	0.749507	0.159685	0.248746	'not assigned.annotated'	Avr9/Cf-9 rapidly elicited protein;(source:Araport11)	XP_002283976.1PREDICTED: uncharacterized protein LOC100248099
Vitvi11g00193	lightyellow	-0.331489	0.014341	-0.583692	3.60977e-06	0.43163	0.00111873	0.480528	0.000235465	-0.454703	0.000551959	0.256058	0.0616367	-0.169371	0.220814	0.082322	0.55399	0.224483	0.102698	0.653955	8.22579e-08	-0.0544106	0.695968	-0.515373	6.6655e-05	-0.505581	9.63548e-05	-0.277016	0.0425719	0.222291	0.106189	0.279198	0.0409017	-0.0797858	0.566306	0.189879	0.169064	0.0908203	0.513675	0.0552697	0.691406	0.0199184	0.886323	0.390209	0.0035348	0.143585	0.300286	-0.199588	0.14791	-0.05734	0.680456	'not assigned.annotated'	Member of TETRASPANIN family	XP_002282397.1 tetraspanin-2
Vitvi10g00949	lightyellow	0.0309615	0.82412	-0.467018	0.000370777	0.332499	0.0140289	0.307086	0.0239026	-0.660057	5.65126e-08	0.544069	2.11583e-05	-0.445475	0.000736556	0.264183	0.053562	0.578838	4.53933e-06	0.807405	1.63976e-13	0.0806234	0.562225	-0.504549	0.000100106	-0.83328	5.41045e-15	-0.429136	0.00120398	0.634949	2.5131e-07	-0.0885814	0.524151	0.0823544	0.553834	0.174784	0.206195	0.314997	0.0203416	-0.13788	0.320097	0.0310373	0.823696	0.0944101	0.497103	0.200391	0.146253	-0.203696	0.139578	0.0266908	0.84807	'Redox homeostasis.reactive oxygen-induced signalling.hydrogen peroxide receptor kinase *(GHR1)' AND 'Protein modification.phosphorylation.TKL protein kinase superfamily.LRR-III protein kinase' AND 'Enzyme classification.EC_2 transferases.EC_2.7 transferase transferring phosphorus-containing group'	Encodes a plasma-membrane localized LRR receptor-like protein involved in both ABA and H202 mediated signaling involved in stomatal movement. TAIR10 annotation for this gene has a low confidence score (2-star). See Comments field for structural annotation by the community.	XP_002264039.1 probable LRR receptor-like serine/threonine-protein kinase At4g20940
Vitvi15g01144	lightyellow	-0.394608	0.00314944	-0.699141	4.09875e-09	0.560464	1.04629e-05	0.414118	0.00185208	-0.51247	7.44373e-05	0.242275	0.0775483	-0.384205	0.00412767	0.255685	0.0620305	0.400541	0.00268882	0.763162	1.96324e-11	0.0752702	0.588544	-0.309719	0.0226633	-0.643835	1.50523e-07	-0.343539	0.0109799	0.361655	0.00720874	0.31084	0.0221522	0.0901856	0.516634	0.222368	0.106065	0.164391	0.234889	0.0389126	0.779966	-0.13983	0.313236	0.359652	0.00756089	-0.141406	0.307758	-0.0741911	0.593916	-0.244734	0.0744931	'Phytohormone action.brassinosteroid.perception and signal transduction.receptor complex.signalling protein kinase *(BSK)' AND 'Protein modification.phosphorylation.TKL protein kinase superfamily.RLCK-XII receptor-like protein kinase' AND 'Enzyme classification.EC_2 transferases.EC_2.7 transferase transferring phosphorus-containing group'	Encodes BR-signaling kinase 3 (BSK3), one of the three homologous BR-signaling kinases (BSK1, AT4G35230; BSK2, AT5G46570; BSK3, AT4G00710). Mediates signal transduction from receptor kinase BRI1 by functioning as the substrate of BRI1. Plasma membrane localized.	XP_010661771.1 probable serine/threonine-protein kinase At5g41260 isoform X1
Vitvi07g02637	lightyellow	-0.140915	0.309458	-0.345935	0.0103995	0.423713	0.00140975	-0.047078	0.73533	-0.136269	0.325838	-0.0338275	0.808134	-0.498136	0.000126574	0.021264	0.878699	0.416647	0.00172484	0.456469	0.00052183	0.352075	0.00903173	0.0284995	0.837909	-0.414868	0.00181348	-0.238588	0.0823124	0.115834	0.404226	0.0675335	0.627527	0.31245	0.0214356	0.100694	0.468772	0.347627	0.0100059	-0.192291	0.163615	-0.0780815	0.574653	0.137795	0.320397	-0.0199351	0.886228	-0.0496681	0.721343	0.0373006	0.788867	'not assigned.annotated'	hypothetical protein;(source:Araport11)	XP_010652741.1PREDICTED: uncharacterized protein LOC104879913
Vitvi07g02560	lightyellow	-0.170418	0.217933	-0.177674	0.198674	0.180398	0.191768	0.0901516	0.516793	-0.115309	0.406373	-0.0330212	0.812624	-0.131974	0.341462	0.0337219	0.808722	0.0790522	0.569892	0.20529	0.13644	0.0577066	0.678524	-0.0755977	0.586918	-0.167741	0.225354	0.169778	0.219693	0.0282663	0.839217	0.091374	0.511101	0.180033	0.192683	0.303017	0.0259301	0.274713	0.0443943	-0.0440784	0.751636	0.0452562	0.74522	0.184157	0.182519	-0.154368	0.265056	0.0717642	0.606076	0.0894118	0.520253	'not assigned.annotated'	NA	XP_010646821.1 pentatricopeptide repeat-containing protein At5g66520-like isoform X1
Vitvi10g00611	lightyellow	0.0563446	0.685713	-0.264146	0.053597	0.403005	0.00251577	-0.229128	0.0955947	-0.14456	0.296983	-0.124797	0.368582	-0.673997	2.31948e-08	0.154143	0.265761	0.59234	2.37766e-06	0.414452	0.00183478	0.481343	0.000228971	0.0212116	0.878995	-0.499652	0.000119798	-0.213824	0.120536	0.110919	0.424593	-0.208632	0.130034	0.0663447	0.633611	0.132521	0.339445	0.30212	0.0263959	0.0154378	0.911778	0.134366	0.332704	0.176431	0.201884	0.0546491	0.694701	-0.0281437	0.839906	0.149407	0.280903	'RNA processing.organelle machinery.RNA modification.C-to-U RNA editing.PPR-type RNA editing factor activities.RNA editing factor *(DOT4)'	Encodes a pentatricopeptide (PPR) protein involved in leaf and root development. dot4 mutants have an aberrant midgap venation pattern in juvenile leaves and cotyledons.	XP_010655542.1 pentatricopeptide repeat-containing protein DOT4, chloroplastic
Vitvi04g00974	lightyellow	-0.160345	0.246768	-0.513674	7.11147e-05	0.397787	0.00289463	0.408849	0.00214425	-0.45263	0.000589333	0.247222	0.0715011	-0.286079	0.0359846	0.370991	0.00574952	0.338307	0.0123451	0.657749	6.51983e-08	0.0507516	0.715518	-0.533336	3.28994e-05	-0.590725	2.57285e-06	-0.353229	0.00879279	0.278878	0.0411435	0.201478	0.144031	0.122417	0.377856	0.298219	0.0285039	0.213304	0.121463	0.0358761	0.796755	-0.199547	0.147994	0.226748	0.099186	0.072662	0.601565	-0.162206	0.241254	-0.106946	0.441471	'not assigned.annotated'	LOW protein: ammonium transporter 1-like protein;(source:Araport11)	CBI28642.3unnamed protein product, partial
Vitvi02g00547	lightyellow	-0.31892	0.0187491	-0.564969	8.56521e-06	0.330754	0.0145716	0.414708	0.00182164	-0.571116	6.48734e-06	0.402838	0.00252719	-0.25613	0.0615611	0.278391	0.0415132	0.290898	0.0328411	0.597908	1.80537e-06	-0.0736151	0.596792	-0.370017	0.00588864	-0.565802	8.25123e-06	-0.0665643	0.632485	0.379205	0.00468651	0.282934	0.0381673	-0.0719213	0.605285	0.148555	0.283688	0.0421553	0.762146	0.0940164	0.498907	-0.0447558	0.747944	0.312263	0.0215176	-0.0906768	0.514343	-0.19438	0.159	-0.0409457	0.76878	'Protein homeostasis.proteolysis.aspartic-type peptidase activities.A1-class (Pepsin) protease'	Eukaryotic aspartyl protease family protein;(source:Araport11)	XP_003631454.1 probable aspartyl protease At4g16563
Vitvi13g01745	lightyellow	-0.505453	9.68156e-05	-0.738534	1.83899e-10	0.65793	6.44753e-08	0.2769	0.0426622	-0.461523	0.000443636	-0.0620187	0.655953	-0.559469	1.0931e-05	0.261009	0.0566074	0.436581	0.000965363	0.762175	2.1585e-11	0.19919	0.148736	-0.186165	0.177712	-0.679407	1.62042e-08	-0.262037	0.0556065	0.204028	0.138919	0.386131	0.00392859	0.267165	0.0508222	0.134359	0.332728	0.283458	0.0377966	-0.208197	0.130856	-0.200724	0.14557	0.220352	0.109352	-0.182359	0.186902	-0.0525718	0.705769	-0.0933903	0.501782	'Solute transport.carrier-mediated transport.solute transporter *(MTCC)'	mitochondrial ADP/ATP carrier	XP_002279748.1 ADP,ATP carrier protein 1, mitochondrial
Vitvi11g01144	lightyellow	-0.204461	0.138066	-0.575566	5.28671e-06	0.316292	0.0198039	0.561035	1.02024e-05	-0.756463	3.70287e-11	0.678903	1.67611e-08	-0.216092	0.116555	0.251434	0.0666523	0.341375	0.0115277	0.80715	1.6915e-13	-0.167251	0.226734	-0.524748	4.63403e-05	-0.748084	7.96221e-11	-0.348684	0.00976636	0.626198	4.09841e-07	0.158772	0.251498	0.0809413	0.560679	0.203155	0.140654	0.15411	0.265863	0.067266	0.628894	-0.0670529	0.629984	0.175519	0.204262	0.0766271	0.581821	-0.184645	0.181341	-0.187807	0.17385	'Cell wall organisation.cellulose.cellulose synthase complex (CSC).CSC trafficking.regulatory protein *(SHOU4)'	NA	XP_010656903.1 uncharacterized membrane protein At1g16860
Vitvi05g01038	lightyellow	-0.384849	0.00406018	-0.735967	2.28878e-10	0.664453	4.28916e-08	0.390994	0.00346311	-0.396679	0.00298133	0.226763	0.0991627	-0.443991	0.00077096	0.272616	0.0461096	0.459104	0.000479624	0.793634	8.22781e-13	0.23699	0.084449	-0.557167	1.20905e-05	-0.659507	5.84772e-08	-0.490537	0.000166148	0.158859	0.251235	0.307489	0.0237092	0.210045	0.127396	0.394612	0.00314915	0.219962	0.109998	0.0956003	0.49167	-0.0351125	0.800992	0.392992	0.0032865	-0.191798	0.164718	-0.0353022	0.799939	-0.0781675	0.574231	'Protein modification.phosphorylation.ABC1 atypical protein kinase'	ABC1-type kinase, located in chloroplast, involved in protein phosphorylation.	XP_010650257.1PREDICTED: uncharacterized protein LOC100242787
Vitvi13g00062	lightyellow	0.132036	0.341233	-0.447291	0.000696351	0.489321	0.000173438	-0.218005	0.113277	-0.116848	0.400094	0.40414	0.00243942	-0.660743	5.41493e-08	0.171419	0.215202	0.604338	1.30516e-06	0.508924	8.50715e-05	0.523632	4.84155e-05	-0.0461702	0.740253	-0.53251	3.40143e-05	-0.211891	0.124009	0.16606	0.230106	-0.2737	0.0452164	0.232741	0.0903379	0.331129	0.0144535	0.167398	0.22632	-0.0254219	0.855214	0.106166	0.444829	0.237339	0.0839784	-0.184946	0.180619	0.0254085	0.855289	0.161276	0.243999	'not assigned.annotated'	2-oxoglutarate (2OG) and Fe(II)-dependent oxygenase superfamily protein;(source:Araport11)	XP_002272219.1 gibberellin 2-beta-dioxygenase 1
Vitvi05g00060	lightyellow	-0.436995	0.000953419	-0.666271	3.82177e-08	0.626908	3.94131e-07	0.291379	0.0325401	-0.44489	0.000749952	-0.152899	0.269686	-0.505432	9.68912e-05	0.24596	0.0730066	0.400669	0.00267953	0.757439	3.38025e-11	0.141515	0.30738	-0.373464	0.00540927	-0.657602	6.57922e-08	-0.304177	0.0253377	0.18347	0.184185	0.313491	0.0209825	0.253479	0.0643953	0.108882	0.433201	0.228238	0.0969259	-0.127821	0.356999	-0.0911771	0.512016	0.129214	0.351742	-0.154289	0.265302	-0.0308313	0.824848	-0.0530514	0.703208	'Protein biosynthesis.ribosome biogenesis.rRNA maturation.ITS2 rRNA removal.rRNA processing factor *(APUM24)'	Encodes a member of the Arabidopsis Pumilio (APUM) proteins containing PUF domain (eight repeats of approximately 36 amino acids each). PUF proteins regulate both mRNA stability and translation through sequence-specific binding to the 3' UTR of target mRNA transcripts.	XP_010649565.1 pumilio homolog 24
Vitvi09g00482	lightyellow	-0.370012	0.00588927	-0.79138	1.05905e-12	0.619599	5.86847e-07	0.436547	0.000966355	-0.542375	2.27078e-05	0.373923	0.00534806	-0.35297	0.008846	0.304077	0.0253887	0.354227	0.00859072	0.787357	1.64934e-12	0.0560082	0.687492	-0.524336	4.70967e-05	-0.661285	5.23466e-08	-0.180558	0.191366	0.2711	0.0473833	0.347769	0.00997327	0.169735	0.21981	0.207086	0.132969	0.140088	0.312334	0.0554636	0.690377	-0.1313	0.343955	0.288487	0.0343842	-0.157701	0.254751	-0.210042	0.1274	-0.181443	0.189163	'not assigned.annotated'	Putative regeneration determinant regulated by TCSA.	XP_002280900.1PREDICTED: uncharacterized protein LOC100248030
Vitvi06g01491	lightyellow	0.0952022	0.493483	-0.468186	0.000356776	0.505862	9.53588e-05	-0.0849819	0.541212	-0.338467	0.0123011	0.177064	0.200245	-0.702183	3.28353e-09	0.360916	0.00733702	0.649617	1.06869e-07	0.648793	1.12266e-07	0.398801	0.00281727	-0.176661	0.201289	-0.705655	2.54049e-09	-0.460737	0.000455049	0.296347	0.0295643	-0.173096	0.21068	0.1383	0.31861	0.0827521	0.551914	0.322977	0.0172151	-0.19428	0.159217	-0.000410485	0.99765	-0.000492319	0.997181	-0.00709073	0.959415	-0.0597011	0.668047	0.0659171	0.635806	'Protein biosynthesis.organelle machinery.mitochondrial ribosome biogenesis.small ribosomal subunit proteome.component *(uS9m)'	Mitochondrial ribosomal protein, similar to RPS9 from E.coli. Loss of function results in gametophyte lethality, particularly the megagametophyte.	XP_002274146.1 28S ribosomal protein S9, mitochondrial
Vitvi18g01048	lightyellow	-0.478576	0.000251731	-0.760172	2.61261e-11	0.656062	7.23268e-08	0.410315	0.00205914	-0.463369	0.000417824	0.185256	0.179875	-0.477408	0.000261941	0.340889	0.011654	0.470892	0.000326144	0.806351	1.86364e-13	0.166987	0.227477	-0.466718	0.000374459	-0.676081	2.02191e-08	-0.440773	0.000850561	0.229011	0.0957682	0.354064	0.00862342	0.279379	0.0407653	0.332076	0.014159	0.206903	0.13332	0.0535949	0.70031	-0.116277	0.402417	0.431672	0.00111733	-0.186958	0.17584	0.0120993	0.930804	-0.170439	0.217875	'RNA biosynthesis.transcriptional regulation.C2C2 transcription factor superfamily.BBX transcription factor families.class-IV transcription factor'	Encodes a B-box zinc finger transcription factor BBX21 (also named STH2/salt tolerance homolog2 and LHUS/long hypocotyl under shade). Interacts with COP1 to control de-etiolation. Also genetically interacts with COP1 to regulate shade avoidance. The mRNA is cell-to-cell mobile.	XP_002280716.1 B-box zinc finger protein 21
Vitvi06g00125	lightyellow	-0.0965503	0.487356	-0.370225	0.00585871	0.239013	0.0817519	0.319233	0.0186268	-0.646035	1.3224e-07	0.265629	0.0522193	-0.42462	0.00137327	0.211678	0.124396	0.476882	0.000266654	0.73252	3.05876e-10	-0.0218196	0.875554	-0.31945	0.0185425	-0.749095	7.27169e-11	-0.390861	0.00347519	0.603978	1.32931e-06	-0.0238081	0.864315	0.0993991	0.474539	0.140931	0.309402	0.370444	0.00582726	-0.182613	0.186278	0.0781374	0.574378	0.167076	0.227226	0.111459	0.422324	-0.111072	0.423947	0.103655	0.455732	'Lipid metabolism.fatty acid metabolism.plastidial fatty acid synthase (ptFAS) system.enoyl-ACP reductase *(ER)'	Encodes enoyl-ACP reductase a component of the fatty acid synthase complex. A reduced function mutation in this gene, mod1, was found in a screen for premature cell death mutants. Mutant plants have reduced lipid level and pleiotropic morphological defects, including chlorotic and abnormally shaped leaves. The mRNA is cell-to-cell mobile.	XP_002285625.1 enoyl-[acyl-carrier-protein] reductase [NADH], chloroplastic
Vitvi09g00601	lightyellow	0.170686	0.2172	-0.228921	0.0959036	0.219327	0.111054	0.175352	0.2047	-0.238819	0.0820079	0.120808	0.384206	-0.242877	0.0767909	0.335073	0.0132597	0.283363	0.0378633	0.458988	0.00048141	0.0451719	0.745678	-0.323801	0.0169172	-0.390898	0.00347185	-0.521011	5.36348e-05	0.250228	0.0680126	-0.0635586	0.647964	-0.192135	0.163963	-0.0885331	0.524378	0.164286	0.235192	-0.199489	0.148116	-0.00280126	0.983961	-0.138262	0.318745	0.221173	0.108005	-0.128731	0.353557	0.118683	0.392686	'not assigned.annotated'	Tetratricopeptide repeat (TPR)-like superfamily protein;(source:Araport11)	XP_002267739.1 serine/arginine-rich splicing factor 1
Vitvi18g00909	lightyellow	-0.186676	0.176503	-0.492104	0.000157162	0.256874	0.0607846	0.440139	0.000867096	-0.603947	1.33142e-06	0.600725	1.56754e-06	-0.170711	0.21713	0.118134	0.394892	0.27236	0.0463231	0.66273	4.78153e-08	-0.117026	0.399375	-0.443959	0.000771706	-0.602209	1.45431e-06	-0.0317151	0.81991	0.500867	0.000114608	0.121077	0.38314	0.0913393	0.511262	0.192632	0.162853	0.135915	0.327107	-0.0577357	0.678371	0.0340606	0.806838	0.154162	0.265702	0.0568107	0.683249	-0.226836	0.0990508	0.000441313	0.997473	'Cell wall organisation.hemicellulose.xylan.biosynthesis.galacturonosyltransferase'	The PARVUS/GLZ1 gene encodes a putative family 8 glycosyl transferase that contributes to xylan biosynthesis. Its gene expression shows good co-variance with the IRX3 gene involved in secondary cell wall synthesis. PARVUS/GLZ1 is predicted to have galacturonosyltransferase activity and may be involved in the formation of the complex oligosaccharide sequence present at the reducing end of xylan. PARVUS is expressed in cells undergoing secondary wall thickening, and parvus mutants have thinner cell walls.	XP_019072049.1 probable galacturonosyltransferase-like 1
Vitvi01g00537	lightyellow	-0.357461	0.00796304	-0.527438	4.16663e-05	0.223993	0.103471	0.594474	2.14088e-06	-0.821601	2.70009e-14	0.45254	0.000591007	-0.141224	0.308387	0.183751	0.183502	0.190932	0.166669	0.724059	6.11843e-10	-0.305061	0.0248941	-0.273411	0.0454533	-0.684054	1.18369e-08	-0.0180445	0.896957	0.663259	4.62485e-08	0.291408	0.0325219	0.0311025	0.823332	0.123898	0.372068	0.16213	0.241478	-0.0548823	0.693462	-0.198465	0.150251	0.162255	0.241111	-0.0641761	0.644772	-0.156223	0.259285	-0.206512	0.134071	'not assigned.annotated'	hydroxyproline-rich glycoprotein family protein;(source:Araport11)	XP_034690462.1RNA demethylase ALKBH10B isoform X1
Vitvi10g01893	lightyellow	0.0666173	0.632214	-0.19212	0.163995	0.23158	0.0920016	0.0300339	0.829309	-0.302833	0.0260251	-0.0306276	0.825987	-0.468994	0.000347368	0.328842	0.015187	0.515785	6.5613e-05	0.451555	0.000609598	0.263616	0.0540961	-0.24517	0.0739616	-0.540679	2.43631e-05	-0.24922	0.0691672	0.258251	0.0593674	-0.109863	0.42904	-0.0756306	0.586755	0.0954189	0.492496	0.162659	0.239927	-0.193924	0.159998	0.0414409	0.766062	0.139659	0.313833	0.0512989	0.712582	-0.0172752	0.901327	0.148351	0.284357	'not assigned.annotated'	Tetratricopeptide repeat (TPR)-like superfamily protein;(source:Araport11)	XP_003632994.1 pentatricopeptide repeat-containing protein At4g21065
Vitvi15g00321	lightyellow	0.0856408	0.538069	-0.351731	0.00910393	0.236096	0.0856613	0.273637	0.0452681	-0.253213	0.0646861	0.346619	0.0102387	-0.0295312	0.832125	0.320092	0.0182946	0.111327	0.42288	0.405229	0.00236817	-0.0566809	0.683935	-0.560817	1.03012e-05	-0.322745	0.0173002	-0.218347	0.112699	0.222868	0.105262	0.0290853	0.834623	-0.147063	0.288607	0.296881	0.0292585	0.0178592	0.898009	0.00544006	0.968858	-0.0146009	0.916543	-0.146067	0.291921	-0.0164415	0.906067	-0.169658	0.220023	-0.0299781	0.829622	'not assigned.annotated'	NA	XP_010661254.1 probable disease resistance protein At4g27220 isoform X5
Vitvi15g00144	lightyellow	-0.338045	0.0124169	-0.622781	4.94077e-07	0.495598	0.000138715	0.377256	0.00492176	-0.591773	2.44449e-06	0.306542	0.024166	-0.487792	0.000183013	0.242701	0.0770123	0.535336	3.03355e-05	0.776245	5.34408e-12	0.153675	0.267231	-0.371358	0.00569787	-0.752624	5.27835e-11	-0.383338	0.00422009	0.410794	0.00203194	0.301151	0.0269067	0.157494	0.255382	0.143938	0.299086	0.297581	0.028862	-0.0892199	0.521152	-0.214227	0.119822	0.303971	0.0254421	-0.0300177	0.8294	-0.0497494	0.720905	-0.0845763	0.543151	'Solute transport.carrier-mediated transport.DMT superfamily.NST-TPT group.phosphometabolite transporter *(TPT/PPT/GPT/XPT)' AND 'Secondary metabolism.terpenoids.methylerythritol phosphate (MEP) pathway.1-deoxy-d-xylulose 5-phosphate import.D-xylulose 5-phosphate transporter'	Phosphate translocator family member which resides in the plastid inner envelope membrane. Retrieves excessive pentose phosphates from the extra-plastidial space and makes them available to the plastids.	XP_002264736.2 xylulose 5-phosphate/phosphate translocator, chloroplastic
Vitvi07g04668	lightyellow	-0.468068	0.000358164	-0.76293	2.0075e-11	0.676349	1.9865e-08	0.338963	0.0121661	-0.484941	0.000202177	0.00898941	0.948561	-0.456693	0.000518112	0.234545	0.0877996	0.36153	0.00723026	0.785823	1.948e-12	0.104299	0.452919	-0.36094	0.00733276	-0.666406	3.78909e-08	-0.327906	0.0154963	0.211158	0.125346	0.347989	0.00992334	0.200307	0.146425	0.153303	0.268405	0.205614	0.135808	-0.0490528	0.724658	-0.158863	0.251222	0.129752	0.349723	-0.0930051	0.503556	-0.0565052	0.684863	-0.135642	0.32809	'not assigned.annotated'	NA	RVX23864.1T-complex protein 1 subunit eta
Vitvi01g00779	lightyellow	-0.28613	0.03595	-0.516193	6.4597e-05	0.405638	0.00234186	0.25232	0.0656669	-0.386348	0.00390674	0.109572	0.430273	-0.222468	0.105904	0.122428	0.377814	0.123513	0.373568	0.518328	5.95063e-05	-0.0878971	0.527373	-0.114369	0.410237	-0.395363	0.00308725	0.0301876	0.828449	0.254196	0.0636187	0.243554	0.0759469	0.12951	0.350627	0.0568215	0.683192	0.246705	0.0721145	0.0156188	0.910748	-0.073843	0.595653	0.000298263	0.998292	-0.121894	0.379914	-0.0992333	0.47528	-0.128231	0.355445	'Chromatin organisation.nucleosome remodeling.SWR1 chromatin remodeling complex.methylation reader component *(MBD9)'	NA	XP_010653361.1 methyl-CpG-binding domain-containing protein 9 isoform X1
Vitvi12g00179	lightyellow	-0.0802902	0.563847	-0.390874	0.00347397	0.361335	0.0072641	0.117939	0.39568	-0.260214	0.0573919	0.393908	0.00320822	-0.44263	0.000803781	0.206941	0.133246	0.526667	4.29596e-05	0.512981	7.30112e-05	0.272536	0.0461759	-0.381293	0.00444547	-0.504905	9.88004e-05	-0.356792	0.00808957	0.252244	0.0657514	-0.0693197	0.618431	0.181667	0.188607	0.273282	0.045559	0.245452	0.0736192	-0.0632863	0.649374	0.172145	0.213234	0.449113	0.000658	-0.110775	0.425198	-0.0716558	0.606621	0.182183	0.187334	'not assigned.annotated'	arginine N-methyltransferase, putative (DUF688);(source:Araport11)	XP_002276750.3PREDICTED: uncharacterized protein LOC100245463
Vitvi16g00203	lightyellow	-0.577426	4.8489e-06	-0.772252	8.02217e-12	0.634298	2.60759e-07	0.483151	0.000215126	-0.422177	0.0014735	-0.0212167	0.878967	-0.259673	0.0579314	0.212703	0.12254	0.185994	0.178117	0.729209	4.02436e-10	-0.0354027	0.799381	-0.354462	0.00854364	-0.514644	6.85354e-05	-0.258776	0.0588339	0.181037	0.190171	0.507542	8.95811e-05	0.163642	0.237059	0.349292	0.0096309	0.128363	0.354949	0.0605942	0.663377	-0.193388	0.161178	0.172874	0.211275	-0.161717	0.242697	-0.0676298	0.627035	-0.28852	0.0343626	'RNA processing.organelle machinery.pre-RNA splicing.mitochondrial RNA splicing.splicing factor *(RTP7)'	Pentatricopeptide repeat (PPR) protein involved in mitochondrial mRNA splicing. Loss of function increases ROS production leading to increased resistance to pathogens.	XP_010662164.1 pentatricopeptide repeat-containing protein At4g02820, mitochondrial
Vitvi08g00946	lightyellow	-0.340061	0.0118719	-0.59364	2.23066e-06	0.406253	0.0023028	0.428619	0.00122236	-0.668634	3.28546e-08	0.282146	0.0387317	-0.406222	0.00230479	0.474496	0.000289056	0.448363	0.000673548	0.732785	2.99185e-10	0.0265087	0.849095	-0.291479	0.0324776	-0.737731	1.96982e-10	-0.117163	0.398818	0.485714	0.000196808	0.26897	0.0492203	0.0951547	0.4937	0.322366	0.0174391	0.0871198	0.531046	0.0986655	0.477822	-0.226404	0.0997126	0.254904	0.0628599	-0.220205	0.109594	-0.0849832	0.541206	-0.299838	0.0276123	'Vesicle trafficking.exocytic trafficking.Exocyst complex.component *(SEC15)'	Encodes a member of the exocyst complex gene family. The exocyst is a protein complex involved in tethering vesicles to the plasma membrane during regulated or polarized secretion.	XP_002277968.1 exocyst complex component SEC15A
Vitvi04g00465	lightyellow	-0.23355	0.0891929	-0.526418	4.33842e-05	0.227271	0.0983871	0.625912	4.16354e-07	-0.690304	7.68769e-09	0.549222	1.70249e-05	-0.0143933	0.917725	0.305129	0.0248603	0.114319	0.410443	0.655699	7.39539e-08	-0.354948	0.00844714	-0.557777	1.1773e-05	-0.558883	1.12163e-05	-0.242082	0.0777919	0.539014	2.60961e-05	0.234508	0.0878505	-0.047352	0.733846	0.26309	0.0545954	0.0406978	0.770141	0.118067	0.395163	-0.0985757	0.478225	0.161696	0.242758	0.0982263	0.479793	-0.18917	0.170691	-0.198588	0.149994	'Cell wall organisation.cellulose.cellulose synthase complex (CSC).CSC components.cellulose synthase *(CesA)'	Encodes a cellulose synthase isomer. CESA1 mutants have cellulose defect in the primary cell wall. Multiple lines of evidence suggest that CESA1, along with CESA3 and CESA6 are present in the same plasma membrane complex for cellulose biosynthesis. lasma membrane complex for cellulose biosynthesis. As inferred from the null role of secondary wall-type CesAs, included in a set of five primary wall-type CesAs that may support trichome cell wall thickening.	XP_010648652.1 cellulose synthase A catalytic subunit 1 [UDP-forming]
Vitvi13g01170	lightyellow	-0.301637	0.0266495	-0.651843	9.34893e-08	0.573598	5.78964e-06	0.243477	0.0760422	-0.428359	0.0012317	0.223641	0.104028	-0.52003	5.57176e-05	0.154003	0.266201	0.529608	3.82172e-05	0.759764	2.7157e-11	0.22018	0.109637	-0.321285	0.0178416	-0.681849	1.37487e-08	-0.401047	0.00265243	0.354219	0.00859231	0.167251	0.226733	0.182337	0.186956	0.0719605	0.605088	0.2321	0.0912545	-0.17237	0.212627	-0.014961	0.914492	0.317564	0.0192873	-0.152792	0.270026	-0.130375	0.347391	-0.02446	0.860636	'RNA biosynthesis.organelle machinery.transcriptional regulation.mTERF-type transcription factor'	NA	XP_010658999.1PREDICTED: uncharacterized protein LOC104881242
Vitvi16g01337	lightyellow	-0.540608	2.44347e-05	-0.829005	9.88174e-15	0.618278	6.29945e-07	0.576326	5.10351e-06	-0.536642	2.87626e-05	0.324792	0.0165642	-0.219639	0.110534	0.209455	0.128492	0.190879	0.166789	0.791269	1.0722e-12	-0.0538551	0.698924	-0.4109	0.00202595	-0.593637	2.23093e-06	-0.253158	0.0647464	0.216554	0.115757	0.518484	5.91496e-05	0.133138	0.337183	0.273301	0.045544	0.0365627	0.792951	0.0515871	0.711038	-0.236836	0.0846562	0.167758	0.225308	-0.0891924	0.521281	-0.0913947	0.511005	-0.287268	0.035187	'not assigned.annotated'	Required for the accumulation of purple anthocyanins in leaves and stems. Involved in trichome and root hair development. Controls epidermal cell fate specification. Affects dihydroflavonol 4-reductase gene expression. It is thought that a ternary complex composed of TT2, TT8 and TTG1 is necessary for correct expression of BAN in seed endothelium. Based on clonal analysis and other methonds TTG1 has been shown to act non-cell autonomously and to move via plasmodesmata between cells.Localization and levels of TTG1 affect patterning of leaf trichomes. Auxin and ethylene responsiveness of TTG1 transcription is lost in myb12 mutants.	NP_001268101.1WD-repeat 1
Vitvi13g01731	lightyellow	-0.181562	0.188867	-0.490893	0.000164067	0.18211	0.187515	0.586329	3.18232e-06	-0.731651	3.28845e-10	0.6313	3.08727e-07	-0.0827297	0.552022	0.319964	0.0183438	0.199216	0.148682	0.669736	3.06042e-08	-0.313654	0.0209122	-0.50061	0.000115687	-0.615805	7.18698e-07	-0.227823	0.0975512	0.625699	4.21251e-07	0.163693	0.236909	-0.0405638	0.770878	0.259917	0.0576878	0.0205655	0.882655	0.0940735	0.498645	-0.0708233	0.610819	0.200692	0.145635	0.0468792	0.736407	-0.176349	0.202097	-0.152352	0.271423	'Cell wall organisation.cellulose.cellulose synthase complex (CSC).CSC components.cellulose synthase *(CesA)'	Encodes a cellulose synthase isomer. CESA3 mutants have cellulose defect in the primary cell wall. Multiple lines of evidence suggest that CESA3, along with CESA1 and CESA6 are present in the same plasma membrane complex for cellulose biosynthesis. As inferred from the null role of secondary wall-type CesAs, included in a set of five primary wall-type CesAs that may support trichome cell wall thickening. The xylem cells in primary root have reduced cell expansion and higher than normal lignification.	XP_002278997.1 cellulose synthase A catalytic subunit 3 [UDP-forming]
Vitvi19g00112	lightyellow	-0.490612	0.000165704	-0.715847	1.17082e-09	0.594989	2.08707e-06	0.444117	0.000767978	-0.579759	4.34744e-06	0.198849	0.149448	-0.399986	0.00272921	0.268561	0.0495795	0.427088	0.00127828	0.788022	1.53381e-12	0.0800917	0.564814	-0.468712	0.000350617	-0.708844	2.00074e-09	-0.33797	0.0124376	0.331844	0.0142306	0.41042	0.00205311	0.285631	0.0362891	0.108889	0.433168	0.307767	0.023577	-0.0382305	0.78373	-0.21793	0.113404	0.229427	0.0951507	-0.0940897	0.498571	-0.0772608	0.578693	-0.230806	0.0931252	'Photosynthesis.CAM/C4 photosynthesis.phosphoenolpyruvate (PEP) carboxylase activity.PEP carboxylase *(PPC)' AND 'Enzyme classification.EC_4 lyases.EC_4.1 carbon-carbon lyase'	Encodes a cytosolic phosphoenolpyruvate carboxylase (PEPC) that has activity when expressed in E.coli. Its mRNA is most abundantly expressed in roots and siliques. PPC3 belongs to the plant-type PEPC family. It can form an enzymatically active complex with a castor bean ortholog of PPC4, which encodes a bacterial-type PEPC. The mRNA is cell-to-cell mobile.	XP_002285441.1 phosphoenolpyruvate carboxylase, housekeeping isozyme
Vitvi01g00868	lightyellow	-0.5986	1.74406e-06	-0.881807	1.31995e-18	0.684633	1.13774e-08	0.515619	6.60307e-05	-0.499017	0.000122597	0.176096	0.202758	-0.283406	0.0378335	0.261563	0.0560668	0.192693	0.162718	0.79057	1.15873e-12	-0.0315142	0.821032	-0.289976	0.0334241	-0.57788	4.7473e-06	-0.115321	0.406325	0.223091	0.104905	0.552709	1.46663e-05	0.233708	0.0889708	0.266134	0.0517559	0.148347	0.28437	-0.0109909	0.937129	-0.352459	0.0089516	0.252574	0.0653872	-0.182883	0.185616	-0.09074	0.514049	-0.373784	0.00536655	'Protein modification.phosphorylation.TKL protein kinase superfamily.LRR-X protein kinase families.LRR-Xa protein kinase' AND 'Enzyme classification.EC_2 transferases.EC_2.7 transferase transferring phosphorus-containing group'	Activated by TCP8/14/15/22, involved in modulation of GA-dependent stamen filament elongation.	XP_002268171.1 probable inactive receptor kinase At1g27190
Vitvi09g00151	lightyellow	-0.00373699	0.978604	-0.509722	8.25646e-05	0.574014	5.67977e-06	-0.0990411	0.476139	-0.339792	0.0119435	0.232631	0.0904943	-0.791383	1.05875e-12	0.246657	0.0721716	0.75566	3.98997e-11	0.705682	2.53541e-09	0.487355	0.000185842	-0.227374	0.0982316	-0.760725	2.47882e-11	-0.568142	7.42604e-06	0.289641	0.0336379	-0.190336	0.168021	0.235929	0.0858904	0.126258	0.362958	0.358146	0.00783542	-0.143351	0.301083	0.132285	0.340315	0.10371	0.45549	0.011121	0.936386	0.0234954	0.866081	0.138378	0.318335	'Cellular respiration.pyruvate oxidation.mitochondrial pyruvate dehydrogenase complex.E2 component' AND 'Enzyme classification.EC_2 transferases.EC_2.3 acyltransferase'	Encodes a subunit of the mitochondrial pyruvate dehydrogenase complex.	XP_010654495.1 dihydrolipoyllysine-residue acetyltransferase component 2 of pyruvate dehydrogenase complex, mitochondrial
Vitvi15g00691	lightyellow	-0.287656	0.0349296	-0.148423	0.284122	0.140357	0.311397	0.210349	0.126833	-0.221158	0.108029	-0.398976	0.00280412	-0.0639254	0.646067	0.185863	0.17843	-0.0330385	0.812528	0.213043	0.121929	-0.139126	0.315703	-0.0648772	0.641155	-0.17612	0.202693	-0.0388531	0.780295	0.0326293	0.814808	0.320094	0.0182937	0.108293	0.435705	0.0415239	0.765607	0.102421	0.461142	-0.070851	0.610679	-0.287713	0.0348918	-0.139049	0.315972	0.0431508	0.7567	0.105619	0.447189	-0.153801	0.266837	'Cell division.meiotic recombination.DNA strand exchange.RAD51c-XRCC3 accessory DSB repair heterodimer.component *(RAD51C)'	Encodes a protein similar to RAD51C involved in double stranded break repair via homologous recombination. Sensitive to DSB induced by Mitomycin C and gamma irradiation, interacts with Atxrcc3 in yeast two-hybrid assay. Required for female meiosis but not critical for mitosis under normal conditions.	XP_002280748.1 DNA repair protein RAD51 homolog 3
Vitvi17g00231	lightyellow	-0.281939	0.0388808	-0.214402	0.119512	0.228372	0.0967235	0.187869	0.173706	-0.047278	0.734247	0.0614441	0.658943	-0.142891	0.302651	-0.297186	0.0290853	0.155059	0.262895	0.291402	0.0325257	0.104494	0.452071	-0.085475	0.538859	-0.151007	0.275725	-0.356289	0.00818576	0.013898	0.920548	0.172673	0.211814	0.0882946	0.5255	0.129779	0.349621	0.191148	0.166179	-0.0993794	0.474627	0.00137948	0.992101	0.380289	0.00455999	-0.00967512	0.944643	0.179507	0.194008	0.0536803	0.699855	'not assigned.annotated'	NA	XP_002281502.1 transcription repressor MYB6 isoform X1
Vitvi11g00262	lightyellow	-0.580061	4.28616e-06	-0.838306	2.60609e-15	0.694893	5.56085e-09	0.519572	5.67146e-05	-0.484819	0.000203035	0.124792	0.368603	-0.351597	0.00913217	0.310782	0.0221786	0.306778	0.0240511	0.80584	1.98244e-13	0.0551617	0.691979	-0.455168	0.000543882	-0.620556	5.5736e-07	-0.382941	0.00426307	0.133553	0.335664	0.532021	3.46911e-05	0.168211	0.224041	0.246834	0.0719605	0.116643	0.400928	0.0542556	0.696792	-0.249452	0.0689	0.303456	0.0257046	-0.177532	0.19904	-0.0580239	0.676853	-0.280519	0.0399175	'Enzyme classification.EC_1 oxidoreductases.EC_1.1 oxidoreductase acting on CH-OH group of donor'	6-phosphogluconate dehydrogenase family protein;(source:Araport11)	XP_002283629.2 probable 3-hydroxyisobutyrate dehydrogenase-like 1, mitochondrial
Vitvi11g00206	lightyellow	-0.305377	0.0247371	-0.512861	7.3344e-05	0.468213	0.000356449	0.235342	0.0866961	-0.529633	3.81784e-05	0.00204411	0.988296	-0.569124	7.103e-06	0.156587	0.258165	0.550853	1.58809e-05	0.743375	1.20859e-10	0.191774	0.164771	-0.261622	0.0560089	-0.738137	1.9026e-10	-0.232204	0.0911046	0.376852	0.00497181	0.13751	0.321409	0.177951	0.197963	0.12362	0.373152	0.247414	0.0712735	-0.0829363	0.551026	-0.0497399	0.720957	0.239243	0.0814502	-0.125971	0.364058	-0.00694193	0.960266	0.0433744	0.755479	'not assigned.annotated'	NA	XP_010656222.1PREDICTED: uncharacterized protein LOC104880635
Vitvi14g03050	lightyellow	-0.225201	0.101574	-0.777154	4.86618e-12	0.718752	9.33043e-10	0.149973	0.279067	-0.390619	0.00349722	0.326888	0.0158388	-0.639703	1.91427e-07	0.234811	0.0874294	0.570254	6.74746e-06	0.805245	2.12957e-13	0.364845	0.00667749	-0.362934	0.00699155	-0.729809	3.83044e-10	-0.271286	0.047225	0.182176	0.187353	0.103463	0.45657	0.1923	0.163594	0.338716	0.0122332	0.172735	0.211647	0.0457161	0.742719	0.00942828	0.946053	0.227293	0.098354	-0.157404	0.255657	-0.0891337	0.521557	-0.00769361	0.955968	'Cell wall organisation.hemicellulose.arabinogalactan.biosynthesis.beta-1,6-glucuronosyltransferase *(GlcAT14)'	Encodes GlcAT14B. Has glucuronosyltransferase activity adding glucuronic acid residues to beta-1,3- and beta-1,6-linked galactans.	XP_002282083.1 beta-glucuronosyltransferase GlcAT14B
Vitvi09g00187	lightyellow	-0.407007	0.00225575	-0.62231	5.06877e-07	0.582692	3.78542e-06	0.225688	0.100818	-0.302587	0.0261523	-0.123242	0.374628	-0.369118	0.00601955	0.0817004	0.556997	0.272486	0.0462182	0.601295	1.52314e-06	0.140672	0.310301	-0.190273	0.168165	-0.465349	0.00039167	0.00869011	0.950271	0.101938	0.463271	0.334411	0.013454	0.11961	0.388974	0.0181539	0.896335	0.245909	0.0730677	-0.143373	0.301009	-0.0692957	0.618553	0.275125	0.0440639	-0.205413	0.1362	-0.139113	0.315747	-0.0336535	0.809103	'RNA processing.organelle machinery.RNA modification.C-to-U RNA editing.PPR-type RNA editing factor activities.RNA editing factor *(CWM1)'	Encodes a PPR protein involved in mitochondrial functioning. Mutants suppress cell wall defects caused by C17 chemical inhibitor. Mutants are defective in cytochrome c maturation and activation of mitochondrial retrograde signalling.	XP_010654530.1 putative pentatricopeptide repeat-containing protein At1g17630
Vitvi14g00418	lightyellow	-0.309367	0.0228257	-0.64372	1.51541e-07	0.53297	3.33894e-05	0.269637	0.048639	-0.526328	4.35399e-05	0.397771	0.00289583	-0.53183	3.496e-05	0.178503	0.196555	0.540849	2.41926e-05	0.781704	3.025e-12	0.188534	0.172158	-0.161114	0.24448	-0.721628	7.43197e-10	-0.419987	0.00156883	0.431017	0.00113916	0.138044	0.319518	0.120132	0.386891	0.145588	0.293524	0.213665	0.120819	-0.04702	0.735644	-0.0166133	0.90509	0.321333	0.0178233	-0.128686	0.353728	-0.00854524	0.951099	-0.127315	0.358923	'Protein homeostasis.ubiquitin-proteasome system.26S proteasome.19S regulatory particle.lid subcomplex.regulatory component *(RPN6)'	specifically interacts with FUS6/COP11 via the C-terminal domain of FUS6/COP11 and associates with an ATPase subunit of the 19S proteasome regulatory complex, AtS6A. The mRNA is cell-to-cell mobile.	XP_002276988.1 26S proteasome non-ATPase regulatory subunit 11 homolog
Vitvi07g00244	lightyellow	0.0620684	0.655694	-0.356535	0.00813849	0.319907	0.0183659	0.114775	0.408566	-0.305422	0.0247149	0.474798	0.000286126	-0.348313	0.00984992	0.0889057	0.522627	0.442328	0.000811231	0.519315	5.72807e-05	0.245533	0.0735216	-0.490123	0.000168597	-0.540566	2.44779e-05	-0.401901	0.00259202	0.224052	0.103378	-0.132514	0.339469	0.0358577	0.796857	0.250842	0.067318	0.0851062	0.540618	0.102292	0.461709	0.234125	0.088386	0.0636109	0.647694	0.10556	0.447446	-0.129892	0.349198	0.100337	0.470358	'Solute transport.carrier-mediated transport.CPA superfamily.CPA-1 family.proton:cation antiporter *(NHX)'	NA	NP_001267987.1sodium/hydrogen exchanger 2-like
Vitvi03g01399	lightyellow	-0.164393	0.234884	-0.486737	0.000189901	0.433057	0.00107242	0.00796919	0.954392	-0.210022	0.127438	0.132582	0.339221	-0.37885	0.00472862	0.00325498	0.981364	0.245229	0.07389	0.460724	0.000455242	0.219748	0.110352	0.187762	0.173954	-0.401312	0.00263357	0.0860361	0.536187	0.130617	0.34649	0.0847427	0.542355	0.0629719	0.651004	-0.00423678	0.975744	0.115321	0.406326	-0.164733	0.233903	-0.174414	0.207172	0.0107194	0.938679	-0.079184	0.569247	-0.0860849	0.535955	-0.0219231	0.874969	'Protein homeostasis.ubiquitin-proteasome system.ubiquitin-fold protein conjugation.MUB conjugation.E2 MUB ubiquitin-conjugating enzyme'	ubiquitin-conjugating enzyme 29;(source:Araport11)	XP_002278689.1 ubiquitin-conjugating enzyme E2 28
Vitvi07g00042	lightyellow	-0.413052	0.00190815	-0.721511	7.50126e-10	0.573703	5.76174e-06	0.45991	0.000467345	-0.364384	0.00675207	0.19406	0.159698	-0.223017	0.105023	0.257831	0.0597968	0.20245	0.142066	0.661672	5.10964e-08	0.00336998	0.980705	-0.59552	2.03301e-06	-0.483677	0.000211245	-0.299377	0.0278638	0.101651	0.464534	0.373153	0.00545109	0.16053	0.246216	0.450718	0.000625816	-0.00268172	0.984645	0.124049	0.371482	-0.0701443	0.614252	0.284326	0.0371884	-0.171085	0.216109	0.0434676	0.754969	-0.240022	0.0804327	'Phytohormone action.auxin.perception and signal transduction.transcriptional repressor *(IAA/AUX)'	early auxin-induced (IAA16)	XP_002281771.1 auxin-responsive protein IAA16
Vitvi08g01467	lightyellow	-0.00755401	0.956766	-0.585743	3.27296e-06	0.537816	2.74133e-05	0.229905	0.0944453	-0.425422	0.00134173	0.257319	0.0603235	-0.481725	0.000225974	0.313652	0.0209134	0.487073	0.000187682	0.798237	4.86552e-13	0.19005	0.168673	-0.484709	0.000203814	-0.709311	1.9314e-09	-0.541978	2.30856e-05	0.327816	0.0155265	-0.0322072	0.817163	0.0227271	0.870422	0.291667	0.0323611	0.271987	0.0466343	-0.101361	0.46582	0.0567807	0.683408	0.0489827	0.725036	0.0808704	0.561024	-0.144794	0.296191	0.0596623	0.668251	'Cell division.plastid division.contractile complex.FtsZ prokaryotic-tubulin filaments.component *(FtsZ2)'	Encodes one of two FtsZ proteins, tubulin-like proteins, in Arabidopsis. It is involved in chloroplast division.	XP_002282740.1 cell division protein FtsZ homolog 2-1, chloroplastic
Vitvi16g01163	lightyellow	-0.493022	0.000152109	-0.654295	8.05716e-08	0.45155	0.000609697	0.616944	6.76465e-07	-0.69064	7.50861e-09	0.207987	0.131253	-0.276598	0.0428982	0.396792	0.00297236	0.320934	0.017974	0.804731	2.26533e-13	-0.0920497	0.507968	-0.496181	0.000135832	-0.72265	6.84997e-10	-0.228909	0.0959208	0.445693	0.000731634	0.458921	0.000482447	0.211295	0.125094	0.328514	0.015295	0.256156	0.0615343	-0.036064	0.795713	-0.338111	0.0123987	0.229906	0.0944432	-0.094039	0.498803	-0.0196187	0.888022	-0.261552	0.0560774	'not assigned.annotated'	P-loop containing nucleoside triphosphate hydrolases superfamily protein;(source:Araport11)	XP_010662653.1 nuclear valosin-containing protein-like
Vitvi12g00753	lightyellow	-0.214873	0.118682	-0.482119	0.000222933	0.222015	0.106634	0.539117	2.5986e-05	-0.79991	4.00651e-13	0.50981	8.22931e-05	-0.205151	0.136712	0.23854	0.0823764	0.321605	0.0177216	0.741318	1.44625e-10	-0.206093	0.13488	-0.479693	0.000242304	-0.734793	2.52776e-10	-0.103398	0.456857	0.647571	1.2074e-07	0.137163	0.322646	-0.00979595	0.943953	0.184066	0.182739	0.096845	0.486021	0.0110954	0.936532	-0.0673016	0.628712	0.239764	0.080769	0.0191434	0.890718	-0.211907	0.123979	-0.0752167	0.58881	'not assigned.annotated'	calcium ion-binding protein;(source:Araport11)	XP_002264832.1PREDICTED: uncharacterized protein LOC100266500
Vitvi06g00848	lightyellow	-0.40424	0.00243282	-0.688067	8.98251e-09	0.621082	5.41743e-07	0.421256	0.00151292	-0.296373	0.0295496	0.0249928	0.857632	-0.298045	0.028601	0.230904	0.0929827	0.269787	0.0485092	0.688321	8.82616e-09	0.112387	0.41845	-0.446072	0.000723122	-0.475293	0.000281394	-0.522844	4.99329e-05	0.0611425	0.660515	0.470591	0.000329433	0.0667316	0.631629	0.114848	0.408265	0.109475	0.430684	-0.0715962	0.606922	-0.128474	0.35453	0.109953	0.42866	-0.067137	0.629554	-0.148081	0.285245	-0.200955	0.145097	Chromatin organisation.epigenetic state regulation.DNA methylation regulation.RNA-directed DNA methylation (RdDM) pathway.DNA methylation accessory complex (DDR).component *(DRD1)'	NA	XP_002275596.1 protein CHROMATIN REMODELING 35 isoform X1
Vitvi17g00958	lightyellow	-0.212803	0.122361	-0.692719	6.48778e-09	0.72692	4.85378e-10	0.0878382	0.527651	-0.317008	0.0195115	-0.0825317	0.552977	-0.706409	2.40173e-09	0.366024	0.00648998	0.567402	7.67826e-06	0.792636	9.20463e-13	0.377184	0.00493065	-0.273466	0.0454083	-0.703897	2.89414e-09	-0.434937	0.00101405	0.127999	0.356326	0.118265	0.394366	0.208622	0.130052	0.220359	0.109341	0.352566	0.00892934	-0.158097	0.253543	-0.108982	0.432773	0.15009	0.278685	-0.0828061	0.551654	-0.0186841	0.893325	-0.0203256	0.884014	'RNA processing.organelle machinery.RNA homeostasis.plastidial mRNA stabilisation.ribonucleoprotein *(CP31)'	Encodes a chloroplast RNA-binding protein. A substrate of the type III effector HopU1 (mono-ADP-ribosyltransferase). Required for editing and stability of specific chloroplast mRNAs.	XP_002278832.1 28 kDa ribonucleoprotein, chloroplastic
Vitvi08g01573	lightyellow	-0.487908	0.000182273	-0.462045	0.000436188	0.37639	0.00502956	0.347105	0.0101257	-0.218531	0.112388	-0.226704	0.0992523	-0.142922	0.302547	0.354019	0.00863246	0.0880835	0.526495	0.373498	0.00540462	-0.0242609	0.86176	-0.0845874	0.543098	-0.247312	0.0713948	-0.075491	0.587448	-0.0162137	0.907363	0.463473	0.000416415	0.0618943	0.6566	0.250406	0.0678116	0.046154	0.740341	-0.0546953	0.694455	-0.232975	0.0900062	0.293792	0.0310653	-0.274657	0.0444401	0.0605759	0.663472	-0.277869	0.0419126	'Enzyme classification.EC_2 transferases.EC_2.1 transferase transferring one-carbon group' AND 'Coenzyme metabolism.NAD/NADP biosynthesis.NAD homeostasis.nicotinate N-methyltransferase *(NANMT)'	NA	XP_002264566.1 caffeic acid 3-O-methyltransferase
Vitvi13g02518	lightyellow	0.131269	0.34407	-0.476851	0.000266938	0.507949	8.82309e-05	-0.0266253	0.848439	-0.361103	0.00730428	0.320272	0.0182258	-0.723187	6.56178e-10	0.278438	0.0414769	0.775901	5.53633e-12	0.749535	6.98902e-11	0.452423	0.000593195	-0.298293	0.0284628	-0.774256	6.54927e-12	-0.450141	0.000637222	0.400048	0.00272469	-0.251105	0.0670221	0.100283	0.4706	0.0574752	0.679743	0.319259	0.018617	-0.205525	0.135983	0.112145	0.419459	0.201152	0.144696	-0.0266251	0.84844	-0.0704258	0.612827	0.190302	0.168098	'not assigned.annotated'	transmembrane protein;(source:Araport11)	RVX02829.1hypothetical protein CK203_023215
Vitvi05g01339	lightyellow	-0.107807	0.437782	-0.297034	0.0291717	0.176827	0.200857	0.334351	0.0134716	-0.608755	1.04009e-06	0.420937	0.0015268	-0.318406	0.0189517	0.00342834	0.980371	0.443925	0.000772517	0.660956	5.34353e-08	0.001731	0.990089	-0.330577	0.0146278	-0.686496	1.00125e-08	-0.430197	0.00116702	0.585428	3.32276e-06	-0.04187	0.76371	0.104635	0.45146	0.171594	0.214727	0.156155	0.259495	-0.112275	0.418915	0.0752172	0.588808	0.196308	0.154826	0.127865	0.356832	-0.100308	0.47049	-0.00910913	0.947877	'not assigned.not annotated'	NA	XP_003632057.1PREDICTED: uncharacterized protein LOC100853361
Vitvi18g00924	lightyellow	0.119744	0.388439	-0.323294	0.0171	0.238311	0.0826796	0.258227	0.0593917	-0.385281	0.00401534	0.382138	0.00435116	-0.33704	0.0126967	0.308023	0.0234554	0.518471	5.91805e-05	0.607046	1.136e-06	0.103377	0.456948	-0.648847	1.11902e-07	-0.594327	2.15638e-06	-0.603768	1.34365e-06	0.451136	0.000617684	-0.149189	0.281614	0.0161577	0.907681	0.188179	0.172984	0.184947	0.180617	-0.0669937	0.630287	0.240043	0.0804063	0.187168	0.175346	0.0967205	0.486585	-0.0849239	0.541489	0.0948045	0.495299	'Phytohormone action.brassinosteroid.perception and signal transduction.transcription factor *(BES/BZR)' AND 'RNA biosynthesis.transcriptional regulation.BZR-type transcription factor'	Encodes a positive regulator of the brassinosteroid (BR) signalling pathway that mediates both downstream BR responses and negative feedback regulation of BR biosynthesis. There is evidence for phosphorylation-dependent nucleocytoplasmic shuttling of BZR1. GSK3-like kinases (including BIN2), 14-3-3 proteins, and the phosphatase BSU1 seem to participate in this process. Phosphorylation also appears to affect BZR1's transcriptional activities.	XP_002283352.1 protein BRASSINAZOLE-RESISTANT 1
Vitvi09g00655	lightyellow	-0.0865131	0.533921	-0.305577	0.0246383	0.323627	0.0169796	0.20135	0.144291	-0.186696	0.176457	-0.118053	0.395221	-0.268573	0.0495688	0.262403	0.0552537	0.24943	0.0689257	0.455513	0.000537955	0.133003	0.337677	-0.422201	0.00147249	-0.378289	0.00479575	-0.454791	0.000550428	0.0658463	0.636169	0.13587	0.327272	0.156939	0.257082	0.0946152	0.496164	0.153829	0.266747	-0.258569	0.0590432	0.0267019	0.848008	-0.0237088	0.864876	-0.0915683	0.510199	-0.234732	0.0875394	0.143413	0.300872	'DNA damage response.base excision repair (BER).formamidopyrimidine-DNA glycosylase *(FPG1)'	Encodes one of the splice variants of Arabidopsis thaliana MutM homolog. Encodes a formamidopyrimidine-DNA glycosylase that has abasic lyase activity and is able to nick double- stranded oligonucleotides containing 8-oxo-7,8-dihydroguanine (8-oxoG) in vitro.	XP_010654819.1 formamidopyrimidine-DNA glycosylase isoform X1
Vitvi05g00456	lightyellow	-0.15368	0.267218	-0.511464	7.73243e-05	0.393559	0.00323782	0.273706	0.0452116	-0.517329	6.18419e-05	0.309885	0.0225869	-0.439461	0.000885102	0.235633	0.0862958	0.463313	0.000418585	0.696133	5.08989e-09	0.0520214	0.708712	-0.239095	0.0816447	-0.657183	6.75147e-08	-0.388885	0.00365861	0.511016	7.86403e-05	0.109547	0.43038	0.0881734	0.526071	0.0672456	0.628999	0.369336	0.0059876	-0.102554	0.460558	-0.15384	0.266713	0.246946	0.0718276	0.00973341	0.94431	0.0889475	0.522431	-0.121558	0.381236	'Secondary metabolism.phenolics.flavonoid biosynthesis.isoflavonoids.2-hydroxyisoflavanone dehydratase'	NA	XP_002277866.1 2-hydroxyisoflavanone dehydratase-like
Vitvi18g02238	lightyellow	-0.263063	0.0546215	-0.665713	3.95989e-08	0.570756	6.59469e-06	0.362006	0.00714864	-0.450239	0.000635267	0.07404	0.59467	-0.349047	0.00968536	0.383013	0.00425526	0.299233	0.0279428	0.720734	7.9787e-10	0.0939539	0.499193	-0.479677	0.000242433	-0.615212	7.41645e-07	-0.134523	0.332132	0.182976	0.185388	0.315897	0.0199665	0.114527	0.409584	0.325519	0.0163094	0.206966	0.133199	0.0436606	0.753916	-0.250368	0.0678546	0.0623961	0.653991	0.0284605	0.838128	-0.081305	0.558913	-0.173038	0.210834	'not assigned.annotated'	Pentatricopeptide repeat (PPR-like) superfamily protein;(source:Araport11)	XP_002275897.1 pentatricopeptide repeat-containing protein At1g71460, chloroplastic
Vitvi08g01912	lightyellow	-0.0405667	0.770862	-0.290429	0.0331366	0.34961	0.00956083	-0.110047	0.428263	-0.12618	0.363259	-0.253138	0.0647683	-0.43132	0.00112901	0.0569116	0.682716	0.341835	0.0114094	0.342356	0.0112765	0.246638	0.0721947	0.00246733	0.985873	-0.346349	0.0103019	0.0439751	0.752199	0.107534	0.438951	-0.0430573	0.757211	-0.0913106	0.511395	-0.12646	0.362187	0.287591	0.0349722	-0.241301	0.0787853	-0.0386309	0.78152	0.132279	0.340335	0.00607284	0.965237	-0.21895	0.111684	0.154905	0.263375	'not assigned.annotated'	NA	XP_002278166.1 pentatricopeptide repeat-containing protein DOT4, chloroplastic-like
Vitvi17g00275	lightyellow	-0.465395	0.000391076	-0.731294	3.38728e-10	0.551452	1.54791e-05	0.580652	4.16866e-06	-0.539168	2.59318e-05	0.192668	0.162773	-0.227468	0.0980885	0.333979	0.0135822	0.199181	0.148755	0.788093	1.52195e-12	-0.0907738	0.513892	-0.558004	1.16563e-05	-0.607479	1.11097e-06	-0.312867	0.0212531	0.277086	0.042517	0.460656	0.000456243	0.30695	0.0239682	0.3854	0.00400313	0.207954	0.131316	-0.113045	0.415712	-0.22763	0.0978433	0.204112	0.138754	-0.0321105	0.817702	-0.0934979	0.501288	-0.190628	0.167358	'Cell division.plastid division.plastidic peptidoglycan system.GlcNAc:UDP-N-acetylmuramic acid pentapeptide-PP-undecaprenol formation.catalytic protein *(MurG)'	UDP-Glycosyltransferase superfamily protein;(source:Araport11)	XP_034672390.1UDP-N-acetylglucosamine--N-acetylmuramyl-(pentapeptide) pyrophosphoryl-undecaprenol N-acetylglucosamine transferase
Vitvi18g00887	lightyellow	-0.302369	0.0262659	-0.391114	0.00345233	0.425879	0.00132405	0.180182	0.192309	-0.266758	0.0511893	-0.314127	0.0207098	-0.448639	0.000667799	0.266136	0.0517548	0.365165	0.00662612	0.532536	3.3979e-05	0.231475	0.0921538	-0.164035	0.235918	-0.487786	0.000183054	-0.275005	0.04416	0.0594312	0.669462	0.265714	0.0521404	0.20572	0.135602	0.136808	0.32391	0.202252	0.142466	-0.211601	0.124536	-0.103767	0.45524	0.0568071	0.683268	-0.119493	0.389441	0.0264818	0.849246	0.0358583	0.796854	'not assigned.annotated'	tRNA-processing ribonuclease BN;(source:Araport11)	XP_002283812.1PREDICTED: uncharacterized protein LOC100245429 isoform X1
Vitvi04g01927	lightyellow	-0.463263	0.000419267	-0.772397	7.90605e-12	0.720148	8.3579e-10	0.277601	0.0421189	-0.447919	0.000682912	0.150168	0.278435	-0.596856	1.90257e-06	0.145895	0.292495	0.508194	8.74279e-05	0.804226	2.40646e-13	0.31533	0.0202023	-0.269515	0.0487449	-0.71843	9.56958e-10	-0.394676	0.00314383	0.150704	0.276703	0.335087	0.0132558	0.257563	0.0600718	0.241538	0.0784833	0.1417	0.306741	0.10744	0.439353	-0.141072	0.308914	0.288192	0.034577	-0.143062	0.302069	0.00802813	0.954055	-0.173764	0.208896	'RNA biosynthesis.DNA-dependent RNA polymerase complexes.RNA polymerase IV complex.component *(NRPD2)' AND 'RNA biosynthesis.DNA-dependent RNA polymerase complexes.RNA polymerase V complex.component *(NRPE2)'	This gene encodes the second largest, catalytic subunit of the nuclear DNA-dependent RNA polymerase IV (aka RNA polymerase D). The NRPD2 protein is found at nuclear foci that overlap or are adjacent to chromocentromeres but are not fully coincident with chromocentromeres. The loss of NRPD2 leads to the loss of cytosine methylation at pericentromeric 5S genes and AtSN1 retroelements but has no discernible effect on centromere repeat methylation. This suggests that Pol IV primarily affects facultative heterochromatin rather than constitutive heterochromatin.	XP_002283296.1 DNA-directed RNA polymerases IV and V subunit 2
Vitvi10g00417	lightyellow	-0.0817065	0.556967	-0.244265	0.0750688	0.157266	0.256078	0.295201	0.0302299	-0.298997	0.0280726	0.326538	0.0159582	-0.0328187	0.813753	-0.0180565	0.896888	0.122852	0.376153	0.382012	0.00436516	-0.0341015	0.80661	-0.514954	6.77306e-05	-0.330431	0.0146741	-0.165938	0.230454	0.188519	0.172195	0.00697807	0.96006	0.0931723	0.502785	0.292839	0.0316408	0.0132227	0.924397	0.145501	0.293813	0.150005	0.278961	0.184801	0.180968	0.0572879	0.680731	-0.115165	0.406963	0.119237	0.390465	'Protein modification.phosphorylation.TKL protein kinase superfamily.LRR-V protein kinase' AND 'Enzyme classification.EC_2 transferases.EC_2.7 transferase transferring phosphorus-containing group'	NA	XP_034698637.1protein STRUBBELIG-RECEPTOR FAMILY 1-like isoform X2
Vitvi19g01702	lightyellow	-0.0621417	0.655313	-0.35308	0.00882336	0.315143	0.0202805	0.171228	0.215721	-0.552403	1.48606e-05	0.143307	0.301231	-0.604285	1.30871e-06	0.276246	0.0431743	0.680958	1.46007e-08	0.698937	4.15948e-09	0.242366	0.0774328	-0.342884	0.0111432	-0.795533	6.63561e-13	-0.582426	3.83353e-06	0.497451	0.000129754	-0.058728	0.673151	0.0569613	0.682454	0.0643347	0.643953	0.204323	0.138336	-0.183292	0.184619	0.0687947	0.621099	0.180704	0.191002	0.0398572	0.774763	-0.141798	0.306405	0.0889671	0.522338	'Protein translocation.chloroplast.inner envelope TIC translocation system.AAA-ATPase motor complex.FtsH12-FtsHi subcomplex.component *(FtsH12)'	Encodes an FtsH protease that is localized to the chloroplast and is part of a membrane localized translocation motor complex .Strong interaction with TIC inner envelope protein translocon which consists of Tic20/Tic56/Tic100/Tic214(Ycf1)(DOI:10.1105/tpc.18.00357). Mutations in this locus result in embryo lethality.	XP_002263178.1 ATP-dependent zinc metalloprotease FTSH 12, chloroplastic
Vitvi04g00112	lightyellow	-0.156376	0.258814	-0.6063	1.18042e-06	0.393223	0.0032666	0.468449	0.000353689	-0.697943	4.46935e-09	0.479606	0.000243027	-0.35882	0.00771143	0.467944	0.00035964	0.493321	0.000150496	0.804138	2.43176e-13	-0.00748223	0.957176	-0.57952	4.39666e-06	-0.797468	5.31679e-13	-0.420441	0.00154861	0.568897	7.17631e-06	0.176066	0.202835	0.0156702	0.910455	0.143074	0.302027	0.186118	0.177824	0.00671656	0.961555	-0.118902	0.391804	0.203884	0.139204	0.0620112	0.655991	-0.284638	0.0369714	-0.212109	0.123614	'Photosynthesis.photorespiration.glycine decarboxylase complex.glycine dehydrogenase component *(P-protein)' AND 'Enzyme classification.EC_1 oxidoreductases.EC_1.4 oxidoreductase acting on CH-NH2 group of donor'	Glycine decarboxylase P-protein 1, catalyzes the degradation of glycine.	XP_010648358.1 glycine dehydrogenase (decarboxylating), mitochondrial
Vitvi01g01716	lightyellow	0.0780921	0.574601	-0.00138464	0.992072	0.0714055	0.607882	-0.0213597	0.878157	-0.0861127	0.535823	-0.250545	0.0676535	-0.235479	0.0865076	0.117473	0.397561	0.282531	0.038455	0.163291	0.23808	0.169838	0.219525	-0.18939	0.170185	-0.230952	0.0929124	-0.182157	0.187399	0.0849168	0.541523	-0.0642539	0.644371	-0.130678	0.346264	0.0771705	0.579138	0.265402	0.0524275	-0.231802	0.0916818	0.0747123	0.591319	0.182923	0.185518	0.067686	0.626748	-0.0578249	0.6779	0.135487	0.328647	'RNA processing.organelle machinery.RNA modification.C-to-U RNA editing.PPR-type RNA editing factor activities.RNA editing factor *(SLO2)'	Encodes a pentatricopeptide repeat protein belonging to the E+ subclass of the P-L-S subfamily. It is localized to the mitochondrion, affects several RNA editing sites, and is required for carbon energy balance in Arabidopsis by maintaining the abundance and/or activity of complexes I, III and IV of the mitochondrial electron transport chain.	XP_002264325.1 pentatricopeptide repeat-containing protein At2g13600
Vitvi04g01014	lightyellow	-0.325494	0.0163181	-0.518821	5.83849e-05	0.503319	0.000104754	0.0518389	0.709689	-0.333742	0.0136529	0.0397227	0.775504	-0.525245	4.54414e-05	0.109817	0.429235	0.396027	0.00303336	0.528126	4.05422e-05	0.290265	0.0332401	0.00677354	0.961229	-0.530101	3.74717e-05	0.126289	0.36284	0.147077	0.288561	0.186002	0.178098	0.30618	0.0243423	0.163187	0.238383	0.315714	0.0200421	-0.105681	0.446921	-0.154203	0.265572	0.209571	0.128276	-0.258342	0.0592738	-0.0391316	0.778759	0.0131466	0.92483	'Protein homeostasis.protein quality control.ER Quality Control (ERQC) machinery.BiP chaperone system.nucleotide exchange factor *(Grp170)'	Heat shock protein 70 (Hsp 70) family protein.	CBI28657.3unnamed protein product, partial
Vitvi11g01378	lightyellow	-0.520273	5.51936e-05	-0.759177	2.87064e-11	0.652478	8.99703e-08	0.433508	0.00105815	-0.461502	0.000443931	-0.0734792	0.597471	-0.38398	0.00415154	0.26639	0.0515234	0.291636	0.0323799	0.774117	6.64218e-12	0.082821	0.551582	-0.201677	0.143628	-0.60686	1.14696e-06	-0.209031	0.129284	0.192274	0.163651	0.463517	0.000415813	0.0532642	0.702073	0.256957	0.0606978	0.228271	0.0968756	-0.0331664	0.811815	-0.200149	0.146751	0.274944	0.044209	-0.153298	0.268423	-0.0706078	0.611907	-0.190302	0.168099	'RNA processing.organelle machinery.RNA modification.C-to-U RNA editing.PPR-type RNA editing factor activities.RNA editing factor *(DYW2)' AND 'RNA processing.organelle machinery.RNA modification.C-to-U RNA editing.PPR-type RNA editing factor activities.RNA editing factor *(MEF8-group)'	NA	XP_002279824.1 pentatricopeptide repeat-containing protein At2g15690-like
Vitvi00g04604	lightyellow	-0.699726	3.92837e-09	-0.843259	1.23788e-15	0.661272	5.23883e-08	0.578571	4.59651e-06	-0.478531	0.000252118	0.000378019	0.997835	-0.229928	0.0944111	0.299784	0.0276419	0.135933	0.327044	0.743708	1.17381e-10	-0.0617527	0.657337	-0.300728	0.0271323	-0.525767	4.45146e-05	-0.154471	0.264731	0.128939	0.352774	0.671191	2.78533e-08	0.196996	0.153354	0.273032	0.0457655	0.121849	0.380092	-0.0388423	0.780354	-0.381914	0.00437594	0.178066	0.197669	-0.255491	0.062235	-0.0440595	0.751738	-0.392508	0.00332854	'not assigned.annotated'	RNA-binding KH domain-containing protein;(source:Araport11)	XP_002278367.1 KH domain-containing protein At4g18375
Vitvi19g00610	lightyellow	-0.648658	1.13176e-07	-0.654464	7.97478e-08	0.474392	0.000290066	0.606093	1.19304e-06	-0.430803	0.00114639	0.0992921	0.475017	0.013331	0.923779	-0.143951	0.299041	-0.0616907	0.657659	0.624499	4.49893e-07	-0.226532	0.0995164	-0.249296	0.0690796	-0.360645	0.00738441	-0.178221	0.197274	0.146931	0.289045	0.593345	2.26323e-06	0.104567	0.451755	0.148194	0.284874	0.0475428	0.732814	-0.0166077	0.905122	-0.226495	0.0995732	0.171436	0.215155	0.0464738	0.738605	-0.119908	0.387782	-0.355435	0.0083514	'not assigned.annotated'	Calcium-dependent lipid-binding (CaLB domain) family protein;(source:Araport11)	XP_034678953.1cell wall protein IFF7
Vitvi12g00056	lightyellow	-0.294352	0.0307308	-0.729953	3.78513e-10	0.637116	2.22119e-07	0.296317	0.0295815	-0.47897	0.00024837	0.365015	0.0066502	-0.485573	0.000197776	0.146968	0.288923	0.499343	0.000121152	0.803658	2.57529e-13	0.225947	0.100417	-0.489682	0.000171243	-0.721716	7.38023e-10	-0.305159	0.0248454	0.30759	0.0236614	0.206961	0.133209	0.211345	0.125003	0.20245	0.142067	0.375725	0.00511377	-0.0741553	0.594095	-0.0578523	0.677756	0.291067	0.032735	0.0928997	0.504042	-0.221713	0.107125	-0.0328108	0.813796	'Cell wall organisation.callose.callose synthase' AND 'Enzyme classification.EC_2 transferases.EC_2.4 glycosyltransferase'	callose synthase;(source:Araport11)	XP_010657120.1 callose synthase 7
Vitvi14g01478	lightyellow	-0.0881111	0.526365	-0.462035	0.000436335	0.41326	0.00189708	0.112303	0.418799	-0.536914	2.84451e-05	0.132282	0.340324	-0.674581	2.23214e-08	0.41689	0.00171307	0.67111	2.80001e-08	0.710917	1.7101e-09	0.261524	0.0561039	-0.168915	0.222079	-0.796776	5.75679e-13	-0.449473	0.000650655	0.47582	0.000276425	-0.00068987	0.99605	0.139278	0.315166	0.0884453	0.524791	0.335777	0.0130558	-0.180254	0.192128	-0.140442	0.311099	0.149149	0.281745	0.0115562	0.933902	-0.0337595	0.808513	-0.0384667	0.782426	'Solute transport.carrier-mediated transport.solute transporter *(MTCC)'	Encodes a mitochondrial phosphate transporter. Modulates plant responses to salt stress.	XP_010660693.1 mitochondrial phosphate carrier protein 3, mitochondrial isoform X2
Vitvi08g00135	lightyellow	-0.288007	0.0346982	-0.592532	2.35538e-06	0.308997	0.0229978	0.553574	1.41296e-05	-0.810738	1.08835e-13	0.648124	1.16831e-07	-0.261369	0.0562553	0.301807	0.0265602	0.362444	0.00707398	0.80355	2.60869e-13	-0.175874	0.203336	-0.416765	0.00171913	-0.786689	1.77355e-12	-0.280906	0.0396326	0.692932	6.39082e-09	0.197554	0.152171	0.145389	0.294191	0.290235	0.0332591	0.199367	0.148369	0.0603185	0.664817	-0.1922	0.163818	0.233926	0.0886649	0.0197412	0.887327	-0.0684686	0.622759	-0.233972	0.0885996	'Amino acid metabolism.aspartate group amino acid biosynthesis.aspartate-derived amino acids.methionine.L-homocysteine S-methyltransferase activities.methyl-tetrahydrofolate-dependent methionine synthase' AND 'Enzyme classification.EC_2 transferases.EC_2.1 transferase transferring one-carbon group'	NA	XP_002276438.2 5-methyltetrahydropteroyltriglutamate--homocysteine methyltransferase
Vitvi12g02421	lightyellow	0.0976174	0.482534	-0.29683	0.0292877	0.295842	0.029856	-0.00226577	0.987027	-0.213341	0.121397	-0.00531438	0.969577	-0.439375	0.0008874	0.442097	0.000816949	0.456543	0.000520594	0.42818	0.00123818	0.274368	0.044673	-0.262649	0.0550174	-0.476488	0.000270248	-0.081285	0.55901	0.212645	0.122645	-0.0679477	0.625413	-0.0756531	0.586644	0.0868805	0.532179	0.195844	0.155822	-0.226078	0.100215	0.074663	0.591564	-0.103384	0.456915	-0.0857183	0.5377	-0.177066	0.20024	0.149157	0.281719	'RNA processing.organelle machinery.RNA modification.C-to-U RNA editing.PPR-type RNA editing factor activities.RNA editing factor *(OTP71)'	NA	XP_010657333.1 putative pentatricopeptide repeat-containing protein At3g11460
Vitvi01g00505	lightyellow	-0.448531	0.000670041	-0.673974	2.323e-08	0.560714	1.0348e-05	0.384832	0.00406189	-0.466539	0.000376667	0.124488	0.36978	-0.44291	0.000796914	0.167716	0.225426	0.42372	0.00140948	0.752686	5.24868e-11	0.139142	0.315644	-0.340261	0.0118189	-0.657531	6.6082e-08	-0.352831	0.0088746	0.254682	0.0630973	0.35574	0.00829185	0.123534	0.373487	0.14014	0.312151	0.223696	0.103942	-0.148852	0.282717	-0.0991238	0.475769	0.267025	0.0509481	0.0516851	0.710513	-0.109174	0.431961	-0.1421	0.305363	'not assigned.annotated'	Encodes RNA-dependent RNA polymerase. While not required for virus-induced post-transcriptional gene silencing (PTGS), it can promote turnover of viral RNAs in infected plants. Nomenclature according to Xie, et al. (2004). Involved in the production of Cucumber Mosaic Virus siRNAs.	XP_002284914.1 probable RNA-dependent RNA polymerase 1
Vitvi19g00488	lightyellow	-0.660042	5.65648e-08	-0.784677	2.20388e-12	0.565177	8.48558e-06	0.596846	1.9035e-06	-0.59871	1.73449e-06	0.126422	0.36233	-0.201164	0.14467	0.18056	0.191361	0.119396	0.389827	0.746805	8.92613e-11	-0.136577	0.324738	-0.404962	0.00238547	-0.58708	3.06944e-06	-0.14401	0.298841	0.204914	0.137175	0.617396	6.60349e-07	0.203172	0.140619	0.277332	0.0423262	0.0869978	0.531623	0.121763	0.38043	-0.267938	0.0501309	0.142155	0.305175	-0.152125	0.272146	-0.118034	0.395297	-0.276083	0.0433024	'not assigned.annotated'	polyadenylate-binding protein interacting protein;(source:Araport11)	XP_010644443.1 polyadenylate-binding protein-interacting protein 4
Vitvi15g01049	lightyellow	-0.348179	0.00988013	-0.466445	0.000377836	0.349564	0.00957097	0.333423	0.0137484	-0.453951	0.00056527	-0.109112	0.432222	-0.213785	0.120604	0.16992	0.2193	0.144259	0.298	0.543048	2.208e-05	-0.111852	0.420682	-0.280564	0.0398838	-0.466339	0.000379154	-0.0268404	0.847229	0.254752	0.0630224	0.341959	0.0113777	0.148678	0.283286	-0.000179913	0.99897	0.125615	0.365426	-0.174382	0.207258	-0.278757	0.0412346	-0.106586	0.443017	-0.0292309	0.833807	-0.12036	0.385982	-0.0875484	0.529019	'Lipid metabolism.sphingolipid metabolism.sphingolipid desaturation.clade-I delta-8 sphingolipid desaturase *(SLD)'	Fatty acid/sphingolipid desaturase;(source:Araport11)	XP_002279227.1 delta(8)-fatty-acid desaturase
Vitvi01g00676	lightyellow	-0.321877	0.0176202	-0.484587	0.000204678	0.279929	0.0403544	0.525068	4.57593e-05	-0.640307	1.84858e-07	0.505504	9.66315e-05	-0.231463	0.0921711	0.160946	0.24498	0.391331	0.00343274	0.706238	2.43264e-09	-0.0297796	0.830733	-0.430894	0.0011433	-0.68096	1.45995e-08	-0.224868	0.102094	0.53627	2.92029e-05	0.248929	0.0695034	0.165245	0.232432	0.0924917	0.505925	0.136646	0.32449	-0.0594608	0.669306	-0.20846	0.130358	0.31218	0.0215545	-0.115446	0.40581	0.070829	0.61079	-0.190835	0.166888	'Cell wall organisation.Casparian strip formation.regulatory protein *(LOTR)'	NEP-interacting protein, putative (DUF239);(source:Araport11)	XP_002266484.3PREDICTED: uncharacterized protein LOC100246465
Vitvi14g00472	lightyellow	0.0885054	0.524508	-0.613071	8.3033e-07	0.583801	3.59104e-06	0.0529256	0.70388	-0.38634	0.00390746	0.27611	0.0432811	-0.600149	1.61367e-06	0.386861	0.00385533	0.568957	7.15678e-06	0.742568	1.29707e-10	0.275997	0.0433707	-0.441733	0.000826085	-0.712696	1.49287e-09	-0.484216	0.000207332	0.322842	0.0172646	-0.0949372	0.494693	0.0308494	0.824747	0.102801	0.459471	0.318436	0.0189398	-0.136146	0.326278	0.087534	0.529087	-0.0113358	0.93516	0.0194159	0.889172	-0.22602	0.100305	0.0845449	0.543301	'Protein translocation.chloroplast.inner envelope TIC translocation system.AAA-ATPase motor complex.FtsH12-FtsHi subcomplex.component *(FtsHi)'	Functions in maintaining the cellular redox balance and regulates photorespiratory metabolism.Strong interaction with TIC inner envelope protein translocon which consists of Tic20/Tic56/Tic100/Tic214(Ycf1)(DOI:10.1105/tpc.18.00357).	XP_002274609.1 probable inactive ATP-dependent zinc metalloprotease FTSHI 5, chloroplastic
Vitvi14g04558	lightyellow	0.0379422	0.785321	-0.344173	0.0108237	0.25353	0.0643406	0.17956	0.193873	-0.311633	0.0217969	0.322433	0.0174144	-0.137211	0.322474	0.129497	0.350677	0.17044	0.217873	0.41447	0.00183389	-0.0475939	0.732537	-0.50668	9.25044e-05	-0.364163	0.00678813	-0.177013	0.200378	0.290262	0.0332423	-0.0183582	0.895175	0.089125	0.521598	0.120887	0.383891	0.179611	0.193744	-0.0520945	0.708321	-0.0326234	0.814841	0.0301453	0.828686	0.104379	0.452573	-0.272307	0.0463669	0.100468	0.469776	'not assigned.annotated'	NA	RVX06853.1hypothetical protein CK203_015088
Vitvi07g01746	lightyellow	-0.48407	0.000208389	-0.654835	7.79631e-08	0.482704	0.000218477	0.45257	0.00059045	-0.495503	0.000139186	0.392028	0.00337066	-0.330629	0.0146112	0.215113	0.118261	0.380968	0.00448233	0.691326	7.15636e-09	0.0896799	0.518998	-0.447408	0.000693822	-0.615067	7.47352e-07	-0.350389	0.00939084	0.244581	0.0746804	0.395653	0.00306362	0.315184	0.020263	0.351087	0.00924054	0.00685408	0.960769	0.0145523	0.91682	-0.141183	0.308529	0.377674	0.00487049	-0.157987	0.253879	-0.077268	0.578658	-0.217232	0.114593	'not assigned.annotated'	hypothetical protein;(source:Araport11)	XP_002282505.1PREDICTED: uncharacterized protein LOC100262755
Vitvi06g00563	lightyellow	-0.511567	7.70238e-05	-0.750188	6.58866e-11	0.568254	7.38841e-06	0.602483	1.43426e-06	-0.53099	3.61593e-05	0.078239	0.57388	-0.2183	0.112779	0.209997	0.127485	0.191242	0.165968	0.803337	2.67558e-13	-0.0984427	0.478822	-0.567217	7.74266e-06	-0.596201	1.96545e-06	-0.280515	0.03992	0.236826	0.0846702	0.501676	0.000111265	0.115417	0.40593	0.279151	0.0409369	0.172308	0.212794	-0.133689	0.335168	-0.148698	0.283218	0.158551	0.252164	-0.0692558	0.618756	-0.225969	0.100383	-0.0928264	0.50438	'not assigned.annotated'	hypothetical protein (DUF3527);(source:Araport11)	XP_010650961.1PREDICTED: uncharacterized protein LOC104879538
Vitvi09g00006	lightyellow	-0.163897	0.236319	-0.526025	4.40638e-05	0.393985	0.00320165	0.262984	0.0546965	-0.695653	5.26739e-09	0.418781	0.00162366	-0.581606	3.98509e-06	0.249968	0.0683092	0.637854	2.12918e-07	0.803204	2.71812e-13	0.131613	0.342794	-0.280105	0.0402237	-0.862112	5.64121e-17	-0.402095	0.0025785	0.648732	1.12678e-07	0.0363426	0.79417	0.176232	0.202403	0.132596	0.33917	0.364651	0.00670878	-0.0790789	0.569761	-0.105002	0.449866	0.250917	0.0672332	0.0269491	0.846618	-0.0218338	0.875474	-0.0785597	0.572306	'Solute transport.primary active transport.P-type ATPase superfamily.P3 family.P3A-type proton-translocating ATPase *(AHA)'	Belongs to H+-APTase gene family, involved in proanthocyanidin biosynthesis, disturbs the vacuolar biogenesis and acidification process. The acidification of the vacuole provides energy for import of proanthocyanidins into the vacuole. TT13/AHA10 energizes TT12, the MATE transporter for import of proanthocyanidins into the vacuole.	XP_034695865.1ATPase 10, plasma membrane-type
Vitvi11g00787	lightyellow	-0.477469	0.000261399	-0.501131	0.000113507	0.297972	0.0286419	0.587094	3.06738e-06	-0.730904	3.49891e-10	0.109142	0.432094	-0.25855	0.0590628	0.283207	0.0379736	0.306552	0.0241607	0.739347	1.71494e-10	-0.188189	0.172961	-0.328498	0.0153001	-0.693858	5.98556e-09	-0.353025	0.00883458	0.522566	5.04795e-05	0.363741	0.00685738	0.134378	0.332659	0.124229	0.370786	0.145687	0.29319	-0.0521084	0.708247	-0.189331	0.17032	0.315946	0.0199465	-0.0732984	0.598376	-0.0286772	0.836912	-0.230385	0.0937401	'Protein translocation.nucleus.nuclear pore complex (NPC).outer ring.scaffold nucleoporin *(NUP43)'	Transducin/WD40 repeat-like superfamily protein;(source:Araport11)	XP_002273237.1 nuclear pore complex protein NUP43
Vitvi03g01305	lightyellow	-0.549951	1.65047e-05	-0.486523	0.000191332	0.406779	0.00226989	0.383889	0.00416115	-0.260231	0.0573752	-0.0976952	0.482183	-0.132127	0.340895	-0.0372008	0.789419	0.0543512	0.696284	0.419826	0.00157604	-0.00636544	0.963564	-0.134425	0.332488	-0.273078	0.0457275	-0.156585	0.258169	0.0103628	0.940716	0.516626	6.3534e-05	0.187245	0.175165	0.104671	0.451301	0.0360762	0.795646	0.168212	0.224036	-0.186977	0.175794	0.270735	0.0476943	-0.274758	0.0443584	0.0665405	0.632607	-0.262047	0.0555962	'not assigned.annotated'	S-adenosyl-L-methionine-dependent methyltransferases superfamily protein;(source:Araport11)	XP_034681670.1probable polyamine aminopropyl transferase isoform X1
Vitvi05g04122	lightyellow	-0.248195	0.0703561	-0.409044	0.00213276	0.204607	0.137778	0.627321	3.85239e-07	-0.566941	7.83941e-06	0.305417	0.0247173	-0.0684216	0.622998	0.217677	0.113834	0.240368	0.079985	0.658433	6.25037e-08	-0.188022	0.173348	-0.605955	1.20154e-06	-0.548909	1.72525e-05	-0.335927	0.0130126	0.479888	0.000240691	0.261993	0.055649	0.0217265	0.876081	0.279761	0.0404797	0.169932	0.219266	-0.0408049	0.769553	-0.0860674	0.536039	0.28694	0.0354051	0.0735776	0.59698	-0.183974	0.182961	-0.135544	0.328444	'Multi-process regulation.SnRK1-kinase regulatory system.regulatory protein *(FLZ) of SnRK1 complex'	Enhances SnRK1 signaling and bridges the SnRK1-RAPTOR1B association; sugar-TOR signaling promotes the level of FLZ8 through histone modifications. Loss of FLZ8 leads to TOR hyperactivation and enhanced stress sensitivity.	RVX22081.1Protein MARD1
Vitvi09g00058	lightyellow	-0.169855	0.21948	-0.532202	3.44398e-05	0.320526	0.0181285	0.489754	0.000170805	-0.727279	4.7136e-10	0.621888	5.18613e-07	-0.33723	0.0126432	0.325682	0.0162529	0.480784	0.000233411	0.803142	2.73842e-13	-0.0358969	0.79664	-0.571799	6.28802e-06	-0.805423	2.08439e-13	-0.510411	8.0453e-05	0.602258	1.45069e-06	0.0747258	0.591251	0.117947	0.395649	0.298922	0.0281138	0.118518	0.393348	0.122697	0.376759	-0.00694717	0.960236	0.254038	0.0637901	0.0202055	0.884695	-0.0400751	0.773565	-0.18363	0.183795	'Lipid metabolism.fatty acid metabolism.plastidial fatty acid synthase (ptFAS) system.ketoacyl-ACP synthase (ptKAS) activities.ketoacyl-ACP synthase II'	NA	XP_010654405.1 3-oxoacyl-[acyl-carrier-protein] synthase II, chloroplastic
Vitvi14g01305	lightyellow	0.131592	0.342872	-0.145877	0.292554	0.29072	0.0329528	-0.210683	0.126216	-0.0749778	0.589998	-0.255394	0.0623385	-0.495489	0.000139259	0.16622	0.229651	0.443783	0.000775895	0.291096	0.032717	0.36518	0.00662367	-0.0571694	0.681356	-0.367918	0.00619834	-0.16862	0.222899	0.0812646	0.55911	-0.180223	0.192206	-0.0428081	0.758574	-0.0289426	0.835424	0.261593	0.0560371	-0.230014	0.094284	0.0995388	0.473915	-0.0281585	0.839823	-0.0124631	0.928728	-0.0864738	0.534108	0.194344	0.159076	'RNA processing.organelle machinery.RNA modification.C-to-U RNA editing.PPR-type RNA editing factor activities.RNA editing factor *(MEF13)'	Involved in cytidine to uridine editing of the mitochondrial mRNA AtMg00510.	XP_002278668.2 pentatricopeptide repeat-containing protein At3g02330 isoform X1
Vitvi01g04362	lightyellow	-0.483451	0.000212904	-0.675002	2.17118e-08	0.437861	0.000928905	0.665379	4.04489e-08	-0.707558	2.20383e-09	0.328563	0.0152789	-0.211701	0.124353	0.218608	0.11226	0.294441	0.0306779	0.802839	2.83884e-13	-0.128035	0.35619	-0.610295	9.60118e-07	-0.703915	2.89042e-09	-0.324043	0.0168302	0.438082	0.000922736	0.500508	0.000116117	0.0843603	0.544185	0.14148	0.307503	0.192709	0.162682	-0.0836952	0.547375	-0.22591	0.100474	0.244083	0.0752929	0.00568437	0.96746	-0.209782	0.127883	-0.191351	0.165723	'not assigned.annotated'	NA	XP_019077141.1PREDICTED: uncharacterized protein LOC100265010
Vitvi13g00674	lightyellow	-0.460376	0.00046038	-0.859024	9.64319e-17	0.753838	4.72221e-11	0.411127	0.00201323	-0.402943	0.00251997	0.111586	0.421794	-0.352148	0.00901644	0.198811	0.149528	0.268769	0.0493965	0.801804	3.20826e-13	0.0721446	0.604163	-0.513858	7.06195e-05	-0.576548	5.05129e-06	-0.385413	0.00400177	0.113193	0.415097	0.428356	0.00123181	0.199539	0.148012	0.266658	0.0512797	0.224491	0.102686	-0.0579601	0.677189	-0.0693641	0.618206	0.234137	0.0883684	-0.0880656	0.526579	-0.241735	0.0782323	-0.102697	0.459929	'Chromatin organisation.epigenetic state regulation.DNA methylation regulation.RNA-directed DNA methylation (RdDM) pathway.RNA polymerase-V auxiliary factor *(KTF1/SPT5L)'	Encodes SPT5-Like, a member of the nuclear SPT5 (Suppressor of Ty insertion 5) RNA polymerase (RNAP) elongation factor family that is characterized by the presence of a carboxy-terminal extension with more than 40 WG/GW motifs. Interacts with AGO4. Required for RNA-directed DNA methylation. The mRNA is cell-to-cell mobile.	XP_010658348.1 protein RNA-directed DNA methylation 3 isoform X3
Vitvi07g01410	lightyellow	-0.147296	0.287833	-0.297337	0.0289997	0.347621	0.0100071	-0.0530014	0.703475	-0.219512	0.110745	-0.107735	0.43809	-0.481935	0.000224347	0.112416	0.418329	0.400925	0.00266114	0.420088	0.00156431	0.264152	0.0535906	0.0638248	0.646588	-0.442958	0.000795754	-0.083524	0.548198	0.168531	0.223146	-0.0373517	0.788585	0.304272	0.0252899	0.0831184	0.550149	0.144937	0.295711	-0.0809623	0.560577	0.0230504	0.868595	0.15456	0.264455	-0.173879	0.208591	0.0313169	0.822133	0.0566833	0.683922	'not assigned.annotated'	Tetratricopeptide repeat (TPR)-like superfamily protein;(source:Araport11)	XP_010646445.2 pentatricopeptide repeat-containing protein At5g65570
Vitvi07g02048	lightyellow	-0.157221	0.256216	-0.531353	3.56358e-05	0.410415	0.00205341	0.295626	0.0299817	-0.5491	1.71136e-05	0.216042	0.116642	-0.363671	0.00686896	0.186897	0.175982	0.370436	0.00582847	0.702309	3.25311e-09	-0.0310132	0.823831	-0.37943	0.00465997	-0.646035	1.32243e-07	-0.481713	0.000226074	0.459465	0.000474093	0.0987266	0.477548	0.0410432	0.768245	0.0345412	0.804166	0.241889	0.0780365	-0.0705108	0.612398	0.0307933	0.82506	0.114077	0.411438	0.0618586	0.656786	-0.277799	0.0419659	-0.0916962	0.509606	'Chromatin organisation.epigenetic state regulation.DNA methylation regulation.RNA-independent DNA methylation.DNA methyltransferase *(MET)'	Encodes a cytosine methyltransferase MET1. Required for silencing of FWA paternal allele in endosperm. Two lines with RNAi constructs directed against DMT1 have reduced agrobacterium-mediated tumor formation. The mRNA is cell-to-cell mobile.	XP_002267200.1 DNA (cytosine-5)-methyltransferase 1
Vitvi09g01169	lightyellow	-0.302682	0.0261031	-0.236863	0.0846205	0.276208	0.0432042	0.11329	0.414696	-0.0705131	0.612386	-0.35552	0.00833485	-0.211727	0.124307	-0.0695771	0.617126	0.15485	0.263548	0.279342	0.0407935	0.128837	0.353161	-0.118315	0.394163	-0.197469	0.152351	-0.119478	0.389498	-0.0189341	0.891906	0.189682	0.169514	0.0716475	0.606663	0.0865578	0.533709	0.0616675	0.65778	-0.130685	0.346236	0.0136567	0.921923	0.293549	0.0312109	-0.0563825	0.685512	-0.0957247	0.491104	0.108485	0.43489	'not assigned.annotated'	NA	XP_002263272.2 tRNA threonylcarbamoyladenosine dehydratase isoform X1
Vitvi06g01659	lightyellow	-0.621362	5.33617e-07	-0.834907	4.28239e-15	0.666545	3.75551e-08	0.487928	0.000182144	-0.530531	3.68319e-05	0.166157	0.22983	-0.348862	0.00972655	0.191304	0.165829	0.239313	0.0813586	0.801644	3.26952e-13	-0.000778172	0.995544	-0.3032	0.025836	-0.617429	6.59184e-07	-0.215897	0.116894	0.217418	0.114277	0.514252	6.95674e-05	0.259614	0.0579904	0.325156	0.0164365	0.2573	0.0603435	0.0344403	0.804727	-0.137708	0.320706	0.309481	0.0227729	-0.163509	0.237445	-0.0642028	0.644634	-0.241864	0.0780686	'RNA biosynthesis.transcriptional regulation.DPB3-type transcription factor'	NA	XP_010651147.1 vicilin-like seed storage protein At2g18540 isoform X1
Vitvi17g00744	lightyellow	-0.307757	0.0235814	-0.492305	0.000156046	0.464365	0.000404473	0.321061	0.0179259	-0.242648	0.077079	0.0203041	0.884136	-0.239464	0.0811604	0.298944	0.0281017	0.269593	0.0486772	0.514513	6.88785e-05	0.111655	0.421504	-0.50889	8.51815e-05	-0.399542	0.00276189	-0.423025	0.00143798	0.0534513	0.701075	0.281409	0.039265	0.195634	0.156275	0.284207	0.0372715	-0.0342276	0.805909	0.243345	0.0762065	-0.0307977	0.825035	0.198232	0.15074	-0.268713	0.0494462	0.200453	0.146126	-0.226539	0.0995058	'not assigned.annotated'	DNA glycosylase superfamily protein;(source:Araport11)	XP_002283633.1 putative DNA glycosylase At3g47830 isoform X1
Vitvi14g01968	lightyellow	-0.648866	1.11775e-07	-0.676337	1.98805e-08	0.453046	0.000581664	0.661683	5.10611e-08	-0.417217	0.00169727	0.124623	0.369257	-8.85745e-05	0.999493	0.102211	0.462068	-0.0632525	0.649549	0.602105	1.46201e-06	-0.216339	0.116128	-0.341965	0.0113761	-0.349707	0.00953952	-0.125411	0.366213	0.0981958	0.479931	0.654698	7.86191e-08	0.135504	0.328587	0.348742	0.00975347	0.090403	0.51562	-0.0444224	0.74976	-0.248791	0.069663	0.258398	0.0592175	-0.0162729	0.907026	-0.124385	0.370177	-0.276399	0.043054	'Carbohydrate metabolism.starch metabolism.biosynthesis.starch synthase activities.starch synthase *(SS2)' AND 'Enzyme classification.EC_2 transferases.EC_2.4 glycosyltransferase'	Starch synthase 2 involved in amylopectin metabolism.	XP_010661072.1 granule-bound starch synthase 2, chloroplastic/amyloplastic isoform X1
Vitvi14g01837	lightyellow	-0.564045	8.92602e-06	-0.531896	3.48661e-05	0.391209	0.00344376	0.545051	2.03055e-05	-0.388954	0.0036521	-0.0214302	0.877758	-0.0773337	0.578334	0.126372	0.362523	0.118993	0.391439	0.548046	1.78963e-05	-0.0924383	0.506171	-0.418765	0.00162439	-0.384726	0.00407301	-0.113008	0.415867	0.116699	0.400702	0.476816	0.000267256	0.1101	0.428041	0.362844	0.00700654	-0.0228911	0.869495	0.104352	0.452688	-0.026544	0.848896	0.456089	0.000528179	-0.0653127	0.638913	-0.0849685	0.541276	-0.243974	0.0754266	'not assigned.annotated'	NA	XP_002280981.1 AAA-ATPase At3g28580
Vitvi01g00528	lightyellow	-0.432037	0.00110533	-0.448638	0.000667818	0.229603	0.0948898	0.491238	0.000162069	-0.531815	3.498e-05	0.276178	0.0432281	0.0216208	0.876679	-0.105525	0.447597	-0.0218363	0.87546	0.511986	7.5814e-05	-0.318699	0.0188363	-0.320521	0.0181306	-0.385346	0.00400864	0.0410008	0.768478	0.35423	0.00859	0.364253	0.00677335	0.205224	0.136568	-0.0568057	0.683276	0.133541	0.335708	0.0716972	0.606413	-0.113339	0.414491	0.0354439	0.799153	-0.072127	0.604251	-0.127937	0.356562	-0.226339	0.0998128	'Phytohormone action.cytokinin.perception and signal transduction.receptor protein *(AHK)'	Histidine kinase: cytokinin-binding receptor that transduces cytokinin signals across the plasma membrane	XP_010648962.1 histidine kinase 4 isoform X2
Vitvi05g00684	lightyellow	-0.330669	0.0145986	-0.229308	0.095328	0.153774	0.266921	0.135275	0.329413	-0.142518	0.30393	-0.04752	0.732937	-0.122702	0.376741	-0.0469138	0.73622	0.112647	0.417367	0.209252	0.12887	0.0101979	0.941657	0.125926	0.364231	-0.149997	0.278986	0.109716	0.429662	0.0879712	0.527024	0.137191	0.322545	0.00728182	0.958322	0.0740325	0.594707	-0.103094	0.458187	0.0235299	0.865886	0.136745	0.324136	0.403897	0.00245563	-0.245514	0.0735451	-0.0280786	0.840271	-0.0516081	0.710925	'Phytohormone action.ethylene.perception and signal transduction.receptor protein *(ETR/ERS)' AND 'Enzyme classification.EC_2 transferases.EC_2.7 transferase transferring phosphorus-containing group'	Involved in ethylene perception in Arabidopsis The mRNA is cell-to-cell mobile.	XP_002284507.1 ethylene receptor 2
Vitvi07g02174	lightyellow	0.129795	0.349559	-0.0662501	0.634096	0.0887001	0.523592	0.115171	0.406938	-0.0426753	0.7593	-0.0570489	0.681992	-0.0723803	0.602978	0.136139	0.326305	0.136077	0.326526	0.171347	0.215396	0.0428493	0.758348	-0.232734	0.0903482	-0.120423	0.385734	-0.44826	0.000675704	0.0683958	0.623129	0.0349365	0.801969	-0.286147	0.0359388	0.0864903	0.53403	0.070572	0.612088	-0.129764	0.349676	0.00538862	0.969152	0.165905	0.230547	0.148339	0.284398	-0.191894	0.164502	0.107508	0.439062	'RNA biosynthesis.organelle machinery.transcriptional regulation.mTERF-type transcription factor'	NA	XP_019076503.1 transcription termination factor MTERF15, mitochondrial-like
Vitvi01g00373	lightyellow	-0.0306411	0.825912	-0.500553	0.000115929	0.385124	0.00403163	0.212784	0.122394	-0.666261	3.8243e-08	0.395124	0.00310678	-0.616257	7.01636e-07	0.430349	0.0011618	0.689722	8.00623e-09	0.80154	3.30968e-13	0.156255	0.259187	-0.322986	0.0172121	-0.876898	3.57157e-18	-0.494369	0.000144962	0.632493	2.88728e-07	-0.0839696	0.546058	0.0706648	0.61162	0.116639	0.400944	0.291814	0.0322698	-0.110378	0.426867	-0.0325001	0.815529	0.186339	0.1773	0.0356924	0.797774	-0.0644823	0.643191	-0.00744052	0.957415	'Cellular respiration.oxidative phosphorylation.ATP synthase complex.peripheral MF1 subcomplex.subunit beta'	NA	XP_002283951.1 ATP synthase subunit beta, mitochondrial
Vitvi09g01137	lightyellow	-0.151759	0.273315	-0.456869	0.000515211	0.235669	0.0862459	0.497595	0.000129077	-0.636593	2.28854e-07	0.540821	2.42205e-05	-0.168375	0.223583	0.384932	0.00405148	0.310282	0.0224053	0.668794	3.25195e-08	-0.131689	0.342513	-0.445353	0.000739331	-0.635352	2.45622e-07	-0.272552	0.0461632	0.576016	5.17765e-06	0.1072	0.440381	0.0190411	0.891298	0.305231	0.0248096	0.097115	0.484801	0.159014	0.250764	-0.108911	0.433078	0.144476	0.297265	-0.109395	0.431021	0.0915851	0.510121	-0.292185	0.0320409	'Photosynthesis.photophosphorylation.photosystem II.assembly.assembly factor *(LPA3)'	Low PSII Accumulation 3;(source:Araport11)	XP_002264352.1 protein LOW PSII ACCUMULATION 3, chloroplastic isoform X2
Vitvi15g00614	lightyellow	-0.0362564	0.794647	-0.528843	3.94012e-05	0.480362	0.000236818	0.161746	0.242611	-0.522932	4.97622e-05	0.175479	0.204368	-0.588461	2.87158e-06	0.371855	0.00562859	0.580369	4.22454e-06	0.759528	2.77702e-11	0.190588	0.167448	-0.373459	0.0054099	-0.774394	6.45803e-12	-0.560878	1.02731e-05	0.413546	0.00188196	-0.0152568	0.912808	0.0112395	0.93571	0.0193729	0.889416	0.302665	0.0261119	-0.0654656	0.638126	-0.0425985	0.75972	0.0378016	0.786098	0.0544041	0.696003	-0.0813767	0.558566	-0.0515153	0.711422	'Cytoskeleton organisation.actin and tubulin folding.TRiC/CCT chaperonin folding complex.subunit alpha *(CCT1)'	Encodes a putative cytoplasmic chaperonin that is similar to mouse Tcp-1 (t complex polypeptide 1).	XP_002276924.2 T-complex protein 1 subunit alpha
Vitvi06g01297	lightyellow	-0.302782	0.0260513	-0.556035	1.27015e-05	0.490706	0.000165154	0.115057	0.407406	-0.4008	0.00267013	0.239772	0.0807583	-0.483446	0.000212942	-0.0301277	0.828784	0.437197	0.000947672	0.612884	8.38556e-07	0.259339	0.0582662	0.00452432	0.974098	-0.592113	2.40425e-06	0.00188718	0.989194	0.295731	0.0299207	0.141518	0.307371	0.142868	0.302732	0.015598	0.910866	0.221357	0.107704	-0.178353	0.196935	-0.0670098	0.630204	0.177176	0.199957	-0.0589812	0.671822	-0.0687924	0.621111	-0.0696201	0.616907	'Multi-process regulation.phosphoinositide signalling.inositol phosphate metabolism.inositol hexakisphosphate biosynthesis.phytic acid biosynthetic enzyme *(LPA1)'	P-loop containing nucleoside triphosphate hydrolases superfamily protein;(source:Araport11)	XP_002277270.1 P-loop NTPase domain-containing protein LPA1 homolog 2
Vitvi02g00857	lightyellow	-0.40483	0.00239406	-0.370192	0.00586341	0.282224	0.0386755	0.18861	0.171984	-0.4415	0.000831968	0.297522	0.0288951	-0.430993	0.00113997	-0.0814701	0.558113	0.44666	0.000710093	0.501503	0.000111973	0.201064	0.144875	-0.0412717	0.766991	-0.57136	6.41552e-06	-0.124573	0.36945	0.31673	0.0196246	0.176963	0.200508	0.402911	0.00252221	0.152681	0.270375	0.176265	0.202317	-0.0565694	0.684524	-0.0838463	0.54665	0.306398	0.0242357	-0.0231657	0.867943	0.177895	0.198107	-0.138811	0.316807	'Vesicle trafficking.exocytic trafficking.exocytosis regulation.regulatory protein *(SCAMP)'	SCAMP family protein;(source:Araport11)	XP_002274060.1 secretory carrier-associated membrane protein 4
Vitvi05g00198	lightyellow	-0.0422333	0.761719	-0.289386	0.0338019	0.353198	0.00879923	-0.0278687	0.84145	-0.157432	0.255571	-0.195976	0.155537	-0.354657	0.00850473	0.12613	0.36345	0.260179	0.0574269	0.382223	0.00434178	0.140098	0.312298	-0.2353	0.0867541	-0.344567	0.0107275	-0.270544	0.0478571	0.0516683	0.710602	-0.0140803	0.919509	-0.0261863	0.850909	-0.0303989	0.827266	0.148894	0.282578	-0.151466	0.274251	0.0371829	0.789518	-0.110438	0.426617	-0.0359799	0.79618	-0.0210164	0.880101	0.153102	0.269041	'not assigned.annotated'	Encodes ATNUC-L1 (NUCLEOLIN LIKE 1), the predominant form of the two nucleolin proteins found in Arabidopsis. This protein is involved in rRNA processing, ribosome biosynthesis, and vascular pattern formation. PARL1 localizes to the nucleolus and parl1 mutants accumulate elevated levels of the unspliced 35S pre-rRNA. parl1 mutants also have defects in cotyledon, leaf, sepal, and petal vein patterning and have reduced stature, reduced fertility, increased bushiness, and reduced root length. The sugar-induced expression of ribosome proteins is also reduced in parl1 mutants. The mRNA is cell-to-cell mobile.	XP_010650025.1 nucleolin 2-like
Vitvi10g00247	lightyellow	-0.53352	3.26544e-05	-0.704149	2.84074e-09	0.505795	9.55936e-05	0.54123	2.38133e-05	-0.639994	1.88229e-07	0.210737	0.126117	-0.359871	0.00752159	0.21687	0.115213	0.359133	0.00765458	0.800941	3.55104e-13	-0.0252061	0.85643	-0.330816	0.0145521	-0.693379	6.19209e-09	-0.360634	0.00738643	0.394497	0.00315869	0.458952	0.000481979	0.105406	0.448111	0.177007	0.200393	0.18632	0.177343	-0.060725	0.662693	-0.187815	0.173831	0.391988	0.00337424	-0.0768745	0.580599	-0.153653	0.267301	-0.23803	0.083054	'Solute transport.carrier-mediated transport.OPT family.oligopeptide transporter *(OPT)'	Encodes a phloem-specific iron transporter that is essential for systemic iron signaling and redistribution of iron and cadmium. It loads iron into the phloem, facilitates iron recirculation from the xylem to the phloem, and regulates both shoot-to-root iron signaling and iron redistribution from mature to developing tissues.	XP_002273768.2 oligopeptide transporter 3
Vitvi07g01431	lightyellow	-0.278889	0.0411346	-0.352162	0.00901337	0.326284	0.0160449	0.351122	0.00923318	-0.177552	0.198987	-0.0252924	0.855943	-0.166227	0.229629	0.196642	0.15411	0.228165	0.097035	0.413822	0.00186746	0.13246	0.339671	-0.438372	0.000914719	-0.32371	0.0169496	-0.289459	0.0337549	0.0142594	0.918488	0.284106	0.037342	0.102612	0.460302	0.386248	0.00391674	0.174903	0.20588	0.121833	0.380154	-0.18258	0.186359	0.315969	0.0199369	-0.0449614	0.746824	0.0708717	0.610575	-0.14363	0.300132	'not assigned.annotated'	NA	XP_003635478.1PREDICTED: uncharacterized protein LOC100853077 isoform X2
Vitvi08g04318	lightyellow	-0.103177	0.457821	-0.1099	0.428885	0.16167	0.242834	0.0717977	0.605907	-0.0953981	0.49259	-0.133262	0.336728	-0.193765	0.160347	0.289082	0.0339975	0.197977	0.151278	0.180796	0.190772	0.137702	0.32073	-0.100066	0.471564	-0.192794	0.162494	-0.250314	0.0679159	0.0449127	0.747089	0.183353	0.184469	0.22587	0.100535	-0.0329187	0.813195	0.321897	0.0176129	-0.222629	0.105646	-0.247969	0.0706204	0.119633	0.388881	0.0658674	0.636061	-0.154422	0.264886	-0.00821481	0.952988	'not assigned.annotated'	NA	RVX11947.1DEAD-box ATP-dependent RNA helicase 7
Vitvi05g00335	lightyellow	-0.374484	0.00527416	-0.486841	0.000189213	0.351027	0.00925347	0.345869	0.010415	-0.585644	3.28862e-06	0.365892	0.00651079	-0.470211	0.000333617	0.0812717	0.559075	0.525553	4.48929e-05	0.68375	1.20841e-08	0.147341	0.287687	-0.24227	0.0775547	-0.714502	1.29929e-09	-0.355699	0.0082998	0.442488	0.000807255	0.20613	0.134808	0.251857	0.0661809	0.164594	0.234304	0.185849	0.178462	-0.104365	0.452633	-0.108823	0.433449	0.496792	0.000132876	-0.114192	0.410965	-0.0431135	0.756904	0.0181569	0.896318	'Cell division.plastid division.thylakoid organisation.regulatory GTPase *(OBGL)'	Encodes AtObgC, a plant ortholog of bacterial Obg. AtObgC is a chloroplast-targeting GTPase essential for early embryogenesis. Mutations in this locus result in embryo lethality. The protein is dually localized in the stroma and the inner envelope membrane and is involved in thylakoid membrane biogenesis and functions primarily in plastid ribosome biogenesis during chloroplast development.	XP_010649764.1 GTP-binding protein OBGC, chloroplastic isoform X3
Vitvi01g00134	lightyellow	-0.150111	0.27862	-0.552725	1.46562e-05	0.312624	0.0213593	0.537226	2.80834e-05	-0.701667	3.40993e-09	0.602929	1.4022e-06	-0.159778	0.248466	0.230547	0.093502	0.275862	0.0434776	0.765771	1.5248e-11	-0.197071	0.153194	-0.574864	5.46125e-06	-0.684662	1.13556e-08	-0.342944	0.0111283	0.597666	1.82732e-06	0.162664	0.239912	0.0187777	0.892793	0.161803	0.242443	0.215482	0.117616	-0.0147592	0.915642	-0.0734801	0.597467	0.0993393	0.474806	0.116397	0.40193	-0.244534	0.0747382	-0.123259	0.374559	'Cytoskeleton organisation.microfilament network.actin polymerisation.SCAR/WAVE ARP2/3-activating complex.component *(NAP1)'	Component of the WAVE protein complex which act as activators of ARP2/3 complex involved in actin nucleation. Required for trichome morphogenesis. Mutant displays distorted trichomes, a phenotype that can be phenocopied by treatment of WT plants with actin-interacting drugs. Its ER localization is independent of upstream SPK1 activation signaling and the physical association with the WAVE/SCAR Regulatory complex binding partner SRA1. ER-localized NAP1 has little colocalization with actin and represent the inactive pool of NAP1 in these cell types. Suppresses ETI triggered cell death by interactions with translational machinery. Reference gene model updated to AT2G35110.2 (PMID:36797349)	XP_002276461.1 protein NAP1
Vitvi11g00965	lightyellow	0.0498027	0.720618	-0.428814	0.00121538	0.533417	3.2791e-05	-0.0374091	0.788268	-0.164067	0.235827	0.0288811	0.835768	-0.658802	6.10926e-08	0.20837	0.130529	0.677048	1.89656e-08	0.597076	1.88186e-06	0.501458	0.000112158	-0.48528	0.000199807	-0.599361	1.67884e-06	-0.508958	8.49648e-05	0.0806187	0.562247	-0.101869	0.463572	0.0544901	0.695545	0.118682	0.392689	0.296657	0.0293868	-0.181327	0.18945	0.0690537	0.619783	0.249254	0.0691283	0.0930023	0.503569	-0.0831179	0.550152	0.29184	0.0322537	'Solute transport.channels.VIC superfamily.cyclic nucleotide-gated cation channel *(CNGC)'	member of Cyclic nucleotide gated channel family	XP_002264416.2 cyclic nucleotide-gated ion channel 17
Vitvi17g00306	lightyellow	-0.218474	0.112484	-0.429504	0.00119103	0.504096	0.000101796	-0.094818	0.495237	-0.200566	0.145894	-0.0542548	0.696797	-0.677039	1.89769e-08	0.054969	0.693002	0.577882	4.74691e-06	0.504817	9.91215e-05	0.465479	0.000389998	0.162598	0.240103	-0.525838	4.43913e-05	-0.185413	0.1795	0.145849	0.29265	0.0430739	0.757121	0.134756	0.331291	-0.0343281	0.80535	0.249761	0.0685455	-0.0881214	0.526316	-0.0939507	0.499208	0.224316	0.102961	-0.200746	0.145524	0.0501849	0.718563	0.0181394	0.896417	'not assigned.annotated'	NA	XP_010663609.1PREDICTED: uncharacterized protein LOC104882347
Vitvi02g00002	lightyellow	0.276064	0.0433179	-0.247543	0.0711212	0.248629	0.0698506	0.0240137	0.863155	-0.209777	0.127893	0.163953	0.236156	-0.328701	0.0152332	0.350933	0.00927352	0.382197	0.00434464	0.41763	0.00167754	0.147163	0.288275	-0.393494	0.0032434	-0.402061	0.00258085	-0.330288	0.0147199	0.264343	0.0534115	-0.175283	0.204882	-0.0593681	0.669792	-0.0334438	0.81027	0.159166	0.250305	-0.256933	0.0607233	0.0604467	0.664147	-0.0157017	0.910276	-0.0447495	0.747978	-0.232593	0.0905497	0.199269	0.148572	'RNA biosynthesis.transcriptional regulation.ARID-type transcription factor'	ARID/BRIGHT DNA-binding , ELM2 domain and myb-like DNA-binding domain-containing protein;(source:Araport11)	XP_010658136.1 AT-rich interactive domain-containing protein 2
Vitvi19g00198	lightyellow	-0.12294	0.375808	-0.353646	0.00870776	0.292545	0.0318201	0.250309	0.0679215	-0.426958	0.00128313	0.100002	0.471851	-0.363571	0.00688543	0.231425	0.0922263	0.418145	0.00165322	0.592387	2.37221e-06	0.0258152	0.852998	-0.46511	0.00039475	-0.570609	6.63924e-06	-0.517643	6.10995e-05	0.404043	0.00244586	0.035302	0.79994	0.211271	0.125138	0.00453099	0.97406	0.380425	0.00454438	-0.174519	0.206895	0.0571594	0.681409	0.207712	0.131774	-0.0530394	0.703272	-0.0264048	0.84968	0.0203154	0.884072	'not assigned.annotated'	Serine/threonine-protein kinase WNK (With No Lysine)-like protein;(source:Araport11)	XP_034679679.1protein RICE SALT SENSITIVE 3-like
Vitvi09g04225	lightyellow	-0.262115	0.0555311	-0.78191	2.95981e-12	0.747435	8.43813e-11	0.209735	0.127971	-0.344018	0.0108617	0.170325	0.218188	-0.583966	3.56306e-06	0.304745	0.0250518	0.502033	0.000109819	0.800571	3.70861e-13	0.34922	0.00964685	-0.407545	0.00222264	-0.690215	7.73532e-09	-0.392485	0.00333057	0.0955187	0.492041	0.267671	0.0503691	0.150594	0.277058	0.239191	0.0815177	0.255716	0.0619976	-0.0319543	0.818574	-0.193703	0.160484	0.026185	0.850916	-0.0344636	0.804597	-0.0612631	0.659887	-0.116298	0.402331	'Solute transport.primary active transport.VHP PPase family.proton-translocating pyrophosphatase *(VHP1)' AND 'Multi-process regulation.pyrophosphate homeostasis.proton-translocating pyrophosphatase *(VHP1)'	Encodes a H(+)-translocating (pyrophosphate-energized) inorganic pyrophosphatase (H(+)-PPase; EC 3.6.1.1) located in the vacuolar membrane. Expression is found in all tissues examined, including meristems and floral organ primordium. Expression is particularly enhanced in pollen, and is repressed by light. Over expression and loss of function phenotypes suggest AVP1 is involved in regulation of apoplastic pH and auxin transport. The effect on auxin transport likely involves effects of extracellular pH on subcellular localization of auxin efflux carriers such as PIN1. The mRNA is cell-to-cell mobile.	RVW70996.1Pyrophosphate-energized vacuolar membrane proton pump
Vitvi03g00550	lightyellow	0.141791	0.306427	-0.430485	0.00115718	0.474562	0.000288412	-0.00210525	0.987946	-0.204665	0.137663	0.108812	0.433495	-0.528308	4.0251e-05	0.383976	0.00415194	0.55769	1.18176e-05	0.562473	9.57292e-06	0.374987	0.00520859	-0.588297	2.89446e-06	-0.574033	5.67489e-06	-0.49218	0.000156738	0.136863	0.323714	-0.127932	0.356581	0.0830303	0.550574	0.283533	0.0377435	0.254432	0.0633648	-0.0770799	0.579585	0.0970105	0.485273	0.117444	0.397681	0.00453575	0.974033	-0.0851956	0.540192	0.16562	0.231359	'Solute transport.carrier-mediated transport.IT superfamily.proton:sodium cation antiporter *(NHD)'	NA	XP_010647899.1 sodium/proton antiporter 1 isoform X1
Vitvi02g00757	lightyellow	0.0796341	0.567047	-0.360111	0.00747896	0.222202	0.106333	0.275749	0.0435666	-0.338823	0.0122042	0.409079	0.0021307	-0.116142	0.402968	0.106805	0.442078	0.148388	0.284237	0.529844	3.78588e-05	-0.102268	0.461813	-0.347199	0.0101041	-0.410321	0.0020588	-0.291973	0.0321715	0.355426	0.00835309	-0.0774166	0.577925	-0.0695992	0.617013	0.159156	0.250338	0.140609	0.310518	-0.118696	0.392635	0.13656	0.324795	-0.119473	0.38952	0.102088	0.462608	-0.170671	0.21724	0.0327321	0.814235	'RNA biosynthesis.transcriptional regulation.KANADI-type transcription factor'	NA	XP_010663135.1 probable transcription factor KAN2 isoform X2
Vitvi14g00265	lightyellow	-0.539247	2.58472e-05	-0.664896	4.17067e-08	0.458131	0.00049483	0.510108	8.13758e-05	-0.665926	3.90655e-08	0.291541	0.032439	-0.291384	0.0325371	0.169543	0.22034	0.27796	0.0418428	0.724594	5.86009e-10	-0.0279231	0.841145	-0.286943	0.035403	-0.672108	2.62416e-08	0.0806298	0.562194	0.345091	0.0106008	0.454815	0.000550007	0.184962	0.180581	0.254914	0.0628486	0.17686	0.200774	0.0896459	0.519157	-0.29218	0.0320439	0.380237	0.00456598	-0.103555	0.456168	-0.096224	0.488835	-0.196569	0.154267	'Solute transport.carrier-mediated transport.CDF superfamily.CaCA family.cation:calcium cation exchanger *(CCX)'	Encodes a member of the Potassium-dependent sodium-calcium exchanger like-family that localizes to the plasma membrane and nuclear periphery, and has a role in mediating high-af&#64257;nity K+ uptake and Na+ transport in yeast.	XP_003633638.1 cation/calcium exchanger 5
Vitvi05g00341	lightyellow	0.00588441	0.966315	-0.341674	0.0114507	0.173916	0.208492	0.46789	0.000360278	-0.61242	8.59227e-07	0.524535	4.67297e-05	-0.1721	0.213356	0.32813	0.0154219	0.369935	0.00590045	0.661427	5.18832e-08	-0.0967911	0.486265	-0.715412	1.21094e-09	-0.659574	5.82356e-08	-0.434187	0.00103699	0.564692	8.67187e-06	0.00386378	0.977879	0.0529257	0.703879	0.32354	0.017011	0.164759	0.233828	0.0159003	0.909146	0.00297574	0.982962	0.114188	0.410984	0.176191	0.202508	-0.206131	0.134806	-0.0439317	0.752436	'not assigned.annotated'	Galactose oxidase/kelch repeat superfamily protein;(source:Araport11)	XP_003631976.1 acyl-CoA-binding domain-containing protein 5
Vitvi07g02675	lightyellow	-0.175932	0.203183	-0.594122	2.17827e-06	0.56159	9.95511e-06	0.106272	0.444371	-0.324023	0.0168373	0.317448	0.0193338	-0.561688	9.91165e-06	0.0848105	0.542031	0.533501	3.26802e-05	0.683645	1.21712e-08	0.314651	0.0204873	-0.203514	0.139939	-0.611784	8.88343e-07	-0.388795	0.00366719	0.204738	0.13752	0.0226253	0.870997	0.158115	0.253488	0.239406	0.0812369	0.168634	0.22286	-0.110046	0.42827	0.134827	0.331031	0.407611	0.00221865	-0.181736	0.188438	-0.0868036	0.532544	0.161305	0.243915	'Vesicle trafficking.multi-pathway trafficking regulation.vesicle tethering.TRAPP-III-complex-specific components.component *(TRAPPC12)'	Part of multi-protein complex, acting as guanine nucleotide exchange factors (GEFs) and possibly as tethers, regulating intracellular trafficking.	XP_002281478.1 trafficking protein particle complex subunit 12-like
Vitvi00g04566	midnightblue	0.624653	4.4612e-07	0.175146	0.205243	0.186359	0.177253	-0.785756	1.96204e-12	0.548296	1.77078e-05	-0.137746	0.320574	-0.565372	8.41186e-06	0.0479981	0.730351	0.500682	0.000115384	-0.135913	0.327115	0.762021	2.1906e-11	0.213191	0.121665	0.0198902	0.886482	-0.318274	0.0190039	-0.305275	0.024788	-0.673713	2.36309e-08	-0.0587623	0.672971	-0.205189	0.136637	0.297174	0.0290917	-0.194836	0.158005	0.377491	0.00489283	-0.242426	0.0773581	0.1246	0.369346	0.123737	0.372698	0.466841	0.000372943	'Cell wall organisation.cell wall proteins.expansin activities.beta-like-class expansin'	Encodes EXLB1 (expansin-like B1), a member of the expansin family.	RVW50829.1Expansin-like B1
Vitvi17g00085	midnightblue	0.317434	0.0193394	-0.189735	0.169392	0.509794	8.23429e-05	-0.677235	1.87308e-08	0.335741	0.0130662	-0.0485929	0.727138	-0.859465	8.93968e-17	0.0834609	0.548501	0.767797	1.2502e-11	0.201523	0.14394	0.955661	2.82378e-29	0.102775	0.459588	-0.313006	0.0211925	-0.352404	0.00896306	-0.226921	0.0989203	-0.444629	0.000756002	0.226393	0.0997294	-0.0310933	0.823383	0.321499	0.0177611	-0.184079	0.182708	0.287045	0.0353349	0.0149735	0.914421	-0.120952	0.383636	0.0675575	0.627405	0.347112	0.0101243	'not assigned.annotated'	Homologous to a eukaryote specific ABA- and stress-inducible gene first isolated from barley. Groups in one subfamily with ATHVA22E. Along with other members of the ATHVA22 family, it may be involved in regulation of autophagy during development. The mRNA is cell-to-cell mobile.	XP_002284092.1 HVA22-like protein e
Vitvi18g00177	midnightblue	0.218467	0.112496	-0.339124	0.0121225	0.640539	1.82387e-07	-0.56707	7.79418e-06	0.346223	0.0103315	-0.0763928	0.582979	-0.845907	8.22613e-16	0.124899	0.36819	0.746191	9.42748e-11	0.29103	0.0327579	0.953372	1.01633e-28	-0.0717624	0.606085	-0.326284	0.0160451	-0.415462	0.00178347	-0.317453	0.0193318	-0.314991	0.020344	0.20387	0.139231	0.0991314	0.475735	0.301749	0.0265903	-0.16149	0.243365	0.272392	0.0462958	0.137047	0.323056	-0.138503	0.317894	0.0163379	0.906656	0.380576	0.00452697	'Redox homeostasis.thiol-based redox regulation.thioredoxin activities.nucleoredoxin *(NRX)' AND 'Enzyme classification.EC_1 oxidoreductases.EC_1.8 oxidoreductase acting on sulfur group of donor'	NA	XP_002285895.1 probable nucleoredoxin 2 isoform X1
Vitvi07g01630	midnightblue	0.344295	0.0107936	-0.14412	0.29847	0.472691	0.00030712	-0.682833	1.28618e-08	0.337127	0.0126723	-0.0485677	0.727275	-0.839075	2.3257e-15	0.00847657	0.951492	0.752608	5.28608e-11	0.187757	0.173965	0.934828	4.87905e-25	0.169423	0.22067	-0.295785	0.0298894	-0.389174	0.00363127	-0.19846	0.150261	-0.485076	0.000201233	0.184989	0.180516	-0.00865265	0.950486	0.349224	0.00964597	-0.14421	0.298163	0.311137	0.0220187	0.04491	0.747104	0.0127178	0.927276	0.10444	0.452307	0.330547	0.0146373	'not assigned.annotated'	Late embryogenesis abundant protein, group 6;(source:Araport11)	XP_002284084.1PREDICTED: uncharacterized protein LOC100244040
Vitvi05g00528	midnightblue	0.171697	0.214448	-0.340914	0.0116475	0.524825	4.61996e-05	-0.338526	0.0122849	0.039536	0.776531	-0.00628504	0.964023	-0.812542	8.68845e-14	0.372057	0.00560056	0.803081	2.75844e-13	0.400202	0.00271341	0.772982	7.45206e-12	-0.173357	0.20998	-0.511853	7.61945e-05	-0.471762	0.000316815	-0.0486081	0.727057	-0.221952	0.106736	0.114909	0.408014	0.216506	0.115841	0.309159	0.0229221	-0.0941785	0.498163	0.139747	0.313523	0.226953	0.0988712	-0.0703679	0.61312	-0.0798288	0.566096	0.213076	0.12187	'Cell wall organisation.cell wall proteins.hydroxyproline-rich glycoprotein activities.arabinogalactan-protein activities.Xylogen-type arabinogalactan protein *(XYP/XYLP)'	NA	XP_002278952.1 non-specific lipid-transfer protein-like protein At2g13820 isoform X1
Vitvi10g00138	midnightblue	0.217065	0.11488	-0.190745	0.167092	0.521505	5.26136e-05	-0.660043	5.65638e-08	0.412397	0.00194332	-0.200401	0.146232	-0.821063	2.89949e-14	0.0148453	0.915151	0.67016	2.97776e-08	0.146714	0.289765	0.932701	1.095e-24	0.243361	0.0761874	-0.217252	0.11456	-0.347975	0.00992651	-0.32764	0.0155853	-0.332048	0.0141674	0.24597	0.0729942	0.0248445	0.858468	0.252692	0.0652566	-0.203206	0.140552	0.14682	0.289414	0.030772	0.82518	-0.0805736	0.562467	0.170278	0.218315	0.278016	0.0417996	'Protein modification.phosphorylation.protein tyrosine phosphatase (PTP) superfamily.atypical PTP phosphatase *(PFA-DSP)'	NA	XP_002273080.2 probable tyrosine-protein phosphatase At1g05000 isoform X2
Vitvi12g02138	midnightblue	0.211743	0.124278	-0.250724	0.0674512	0.444914	0.000749394	-0.469933	0.000336709	0.0446474	0.748534	0.128332	0.355064	-0.80824	1.48082e-13	-0.00339903	0.980539	0.766353	1.44053e-11	0.340126	0.0118548	0.785889	1.93412e-12	0.0523149	0.707142	-0.470968	0.000325315	-0.210555	0.126452	0.00161904	0.99073	-0.40413	0.0024401	0.180497	0.19152	-0.0110048	0.93705	0.228273	0.0968736	-0.0646778	0.642183	0.28959	0.0336706	0.206321	0.134439	-0.152264	0.271703	-0.0960182	0.48977	0.404596	0.00240939	'Protein homeostasis.protein quality control.smallHsp holdase chaperone activities.class-ER protein'	NA	XP_010657906.1 22.0 kDa class IV heat shock protein
Vitvi09g00156	midnightblue	0.183575	0.183929	-0.350197	0.00943249	0.670655	2.88382e-08	-0.595067	2.07906e-06	0.427734	0.00125442	-0.142568	0.303759	-0.774525	6.37251e-12	0.0704126	0.612894	0.644015	1.48946e-07	0.216171	0.11642	0.930354	2.5928e-24	-0.0435646	0.75444	-0.221093	0.108136	-0.331677	0.0142825	-0.417904	0.00166456	-0.245955	0.0730121	0.191701	0.164935	0.0433279	0.755732	0.258655	0.0589565	-0.0759184	0.585328	0.177638	0.198768	0.0438083	0.753109	-0.146825	0.289397	0.0447518	0.747965	0.306777	0.0240517	'Phytohormone action.abscisic acid.perception and signalling.receptor activities.cytoplasm-localized receptor complex.regulatory phosphatase component *(ABI1/ABI2)' AND 'Protein modification.phosphorylation.protein serine/threonine phosphatase superfamily.PPM/PP2C Mn/Mg-dependent phosphatase families.clade A phosphatase'	mutant has ABA hypersensitive inhibition of seed germination; Protein Phosphatase 2C; regulates the activation of the Snf1-related kinase OST1 by abscisic acid. The mRNA is cell-to-cell mobile.	XP_010654501.1 protein phosphatase 2C 16
Vitvi03g00397	midnightblue	0.205223	0.13657	-0.327969	0.0154753	0.625476	4.26433e-07	-0.600008	1.62514e-06	0.299482	0.0278067	-0.120799	0.384241	-0.847879	6.03709e-16	0.0732954	0.598391	0.709182	1.95043e-09	0.288495	0.0343785	0.929965	2.98237e-24	0.144157	0.298343	-0.338785	0.0122143	-0.236062	0.0857078	-0.255481	0.0622463	-0.302848	0.0260169	0.217951	0.113369	0.0494937	0.722282	0.347033	0.0101425	-0.163594	0.237198	0.177341	0.199532	0.0303889	0.827323	-0.100774	0.468416	0.0312747	0.822369	0.265938	0.0519353	'not assigned.annotated'	Transducin/WD40 repeat-like superfamily protein;(source:Araport11)	XP_002281238.1 WD repeat-containing protein tag-125
Vitvi09g01409	midnightblue	0.352343	0.00897562	-0.220947	0.108374	0.502005	0.000109932	-0.59721	1.86937e-06	0.200974	0.145058	0.0739565	0.595087	-0.883777	8.74267e-19	0.21523	0.118056	0.839821	2.08114e-15	0.29097	0.0327954	0.926369	1.04849e-23	-0.0571729	0.681338	-0.437042	0.000952095	-0.38153	0.00441882	-0.121977	0.379585	-0.457123	0.00051106	0.200702	0.145616	0.0461013	0.740627	0.374251	0.00530466	-0.0908736	0.513427	0.216663	0.115569	0.0604199	0.664287	-0.149946	0.279154	0.0799742	0.565387	0.373069	0.00546236	'not assigned.annotated'	hypothetical protein;(source:Araport11)	XP_002269450.1PREDICTED: uncharacterized protein LOC100263288
Vitvi03g01481	midnightblue	0.203147	0.140669	-0.311623	0.0218011	0.604442	1.29824e-06	-0.543682	2.15033e-05	0.316939	0.0195396	-0.11488	0.408132	-0.801821	3.20182e-13	0.158395	0.25264	0.699255	4.0649e-09	0.268403	0.0497195	0.921692	4.90413e-23	0.0355574	0.798523	-0.317812	0.019188	-0.380191	0.00457129	-0.293386	0.0313094	-0.285388	0.0364553	0.153657	0.26729	0.0960791	0.489493	0.227234	0.0984445	-0.123825	0.372353	0.145158	0.294968	0.0379502	0.785277	-0.19054	0.167557	0.0305895	0.8262	0.259035	0.0585716	'not assigned.annotated'	dehydrin LEA;(source:Araport11)	XP_002283605.1 late embryogenesis abundant protein
Vitvi19g00954	midnightblue	0.236461	0.0851642	-0.0496555	0.721411	0.225122	0.101697	-0.411938	0.00196836	0.278946	0.0410922	-0.232195	0.0911173	-0.392335	0.00334365	0.0490412	0.72472	0.257991	0.0596321	0.0268713	0.847055	0.441687	0.000827241	0.501033	0.000113913	-0.034343	0.805267	-0.127539	0.358071	-0.177145	0.200038	-0.246281	0.0726211	-0.286039	0.0360119	-0.188978	0.171134	0.137944	0.31987	-0.280954	0.039597	0.0697896	0.616048	-0.174584	0.206724	0.0884978	0.524544	-0.0772917	0.578541	0.142761	0.303098	'Enzyme classification.EC_1 oxidoreductases.EC_1.14 oxidoreductase acting on paired donor with incorporation or reduction of molecular oxygen'	NA	XP_002263652.1 cytochrome P450 CYP72A219
Vitvi08g01887	midnightblue	0.111259	0.423166	-0.301996	0.0264606	0.602116	1.46116e-06	-0.537169	2.81497e-05	0.379093	0.00469972	-0.10786	0.437554	-0.738341	1.86956e-10	-0.0135114	0.922751	0.639137	1.97779e-07	0.20382	0.139332	0.917855	1.6216e-22	0.0159999	0.908579	-0.231971	0.0914397	-0.221193	0.107972	-0.388773	0.00366929	-0.234176	0.0883145	0.210228	0.127056	0.142648	0.303486	0.297325	0.0290063	-0.0441465	0.751264	0.194115	0.159579	0.205667	0.135706	-0.0725305	0.602224	0.0470706	0.73537	0.267602	0.0504303	'not assigned.annotated'	Remorin family protein;(source:Araport11)	XP_010653794.1 remorin-like
Vitvi04g01519	midnightblue	0.584405	3.48916e-06	0.230336	0.093812	0.0316624	0.820204	-0.645029	1.40329e-07	0.282795	0.0382664	0.0329522	0.813009	-0.548813	1.73231e-05	-0.00967966	0.944617	0.543553	2.16191e-05	-0.0739648	0.595045	0.614313	7.77769e-07	0.278787	0.041212	-0.111974	0.420171	-0.331177	0.0144385	-0.0497313	0.721003	-0.641828	1.69241e-07	-0.141409	0.307746	-0.37799	0.00483193	0.10564	0.447101	-0.119254	0.390394	0.350323	0.00940516	-0.0963508	0.48826	0.102219	0.462032	0.110933	0.424534	0.380798	0.00450163	'not assigned.annotated'	NA	XP_002278547.2 F-box protein SKIP23-like
Vitvi16g00034	midnightblue	0.176008	0.202987	-0.392456	0.00333302	0.675198	2.14327e-08	-0.524185	4.73772e-05	0.258072	0.0595495	-0.0499046	0.72007	-0.869524	1.47507e-17	0.0765383	0.58226	0.757783	3.27306e-11	0.388398	0.00370516	0.91323	6.35664e-22	-0.0530389	0.703275	-0.409076	0.00213092	-0.438427	0.000913202	-0.217586	0.113989	-0.295532	0.0300365	0.315635	0.0200751	0.107203	0.44037	0.390547	0.00350374	-0.224692	0.10237	0.24025	0.0801373	0.0550826	0.692399	-0.111556	0.42192	0.0152481	0.912858	0.323049	0.017189	'Solute transport.carrier-mediated transport.MFS superfamily.small solute transporter *(BT1)'	Major facilitator superfamily protein;(source:Araport11)	XP_002265200.1 probable folate-biopterin transporter 7
Vitvi05g01833	midnightblue	0.293256	0.031388	-0.220412	0.109254	0.564146	8.88579e-06	-0.74858	7.61623e-11	0.585988	3.23473e-06	-0.17975	0.193394	-0.689576	8.08819e-09	0.0217043	0.876207	0.511161	7.82116e-05	0.0329005	0.813297	0.910917	1.22364e-21	0.184777	0.181025	-0.0378073	0.786067	-0.182962	0.185424	-0.489672	0.000171302	-0.37707	0.00494473	0.21423	0.119816	0.00533211	0.969475	0.191092	0.166306	-0.120791	0.384274	0.301454	0.0267461	-0.136345	0.325565	-0.231748	0.0917598	0.0305403	0.826476	0.31808	0.0190812	'not assigned.annotated'	NA	XP_002268697.1 late embryogenesis abundant protein D-29
Vitvi02g00479	midnightblue	0.0335539	0.809658	-0.499831	0.000119018	0.77927	3.9063e-12	-0.483991	0.000208961	0.308687	0.0231427	-0.131101	0.344692	-0.81049	1.12237e-13	0.111765	0.421043	0.624961	4.38659e-07	0.352025	0.00904222	0.906496	4.0783e-21	-0.0188109	0.892605	-0.32881	0.0151977	-0.293766	0.0310809	-0.404402	0.00242215	-0.13155	0.343029	0.263576	0.0541335	0.131178	0.344405	0.252454	0.0655194	-0.0706045	0.611924	0.0873542	0.529937	0.0636617	0.647431	-0.186083	0.177906	0.095486	0.49219	0.23347	0.0893058	'not assigned.annotated'	glycine-rich protein;(source:Araport11)	XP_002267296.2 myeloid leukemia factor 1
Vitvi05g00546	midnightblue	-0.0863353	0.534765	-0.631394	3.07115e-07	0.756195	3.79647e-11	-0.160628	0.245925	-0.138292	0.318641	0.0564266	0.685279	-0.878296	2.7015e-18	0.367218	0.00630475	0.79493	7.10604e-13	0.666825	3.68909e-08	0.728635	4.21888e-10	-0.266478	0.051443	-0.693834	5.9956e-09	-0.402024	0.00258343	-0.00210052	0.987973	-0.0182762	0.89564	0.3384	0.0123195	0.247511	0.0711599	0.330901	0.0145253	-0.0466853	0.737458	-0.00264203	0.984873	0.210214	0.127081	-0.301184	0.0268894	0.0811796	0.559522	0.0750785	0.589497	'Solute transport.carrier-mediated transport.APC superfamily.SulP family.sulfate transporter *(SULTR)'	NA	XP_002283184.2 sulfate transporter 3.1
Vitvi05g00963	midnightblue	0.354258	0.00858453	-0.281685	0.0390644	0.453186	0.000579095	-0.392843	0.00329941	-0.0320807	0.817868	0.118132	0.3949	-0.809395	1.28495e-13	0.273502	0.0453787	0.778673	4.15719e-12	0.44242	0.000808935	0.724097	6.09958e-10	-0.11751	0.397412	-0.56621	8.10155e-06	-0.363207	0.0069458	0.0758234	0.585799	-0.386702	0.0038712	0.0028578	0.983637	0.000448559	0.997432	0.254195	0.0636202	-0.149925	0.279221	0.183149	0.184966	-0.104766	0.450887	0.0420751	0.762586	0.0072019	0.958779	0.274942	0.0442103	'Phytohormone action.abscisic acid.biosynthesis.neoxanthin cleavage protein' AND 'Enzyme classification.EC_1 oxidoreductases.EC_1.13 oxidoreductase acting on single donor with incorporation of molecular oxygen (oxygenase)'	A member of gene NCED-related gene family, encodes 9-cis-epoxycarotenoid dioxygenase, a key enzyme in the biosynthesis of abscisic acid. The expression of this gene declines during the first 12h of imbibition.	XP_002283185.1 9-cis-epoxycarotenoid dioxygenase NCED6, chloroplastic
Vitvi16g01985	midnightblue	0.124227	0.370792	-0.406224	0.00230461	0.658334	6.28857e-08	-0.437821	0.000930044	0.172598	0.212014	-0.0249004	0.858153	-0.865932	2.85417e-17	0.109014	0.432638	0.78712	1.69245e-12	0.408704	0.00215285	0.90573	4.99376e-21	-0.131283	0.344015	-0.458433	0.000490067	-0.438549	0.000909841	-0.200522	0.145983	-0.21371	0.120738	0.190921	0.166693	0.068899	0.620569	0.390564	0.00350227	-0.156293	0.259069	0.209466	0.128471	0.178772	0.195869	-0.0717757	0.606018	-0.0199547	0.886117	0.326411	0.0160017	'Protein modification.phosphorylation.protein serine/threonine phosphatase superfamily.PPM/PP2C Mn/Mg-dependent phosphatase families.clade A phosphatase'	NA	RVW18286.1 phosphatase 2C 8
Vitvi05g00359	midnightblue	0.40484	0.00239339	-0.00707166	0.959524	0.375306	0.00516741	-0.726806	4.89875e-10	0.51027	8.08833e-05	-0.187799	0.173868	-0.698112	4.41504e-09	-0.0250465	0.857329	0.616726	6.84373e-07	0.0033216	0.980982	0.905495	5.31197e-21	0.0334559	0.810203	-0.107606	0.438643	-0.377711	0.00486586	-0.379047	0.00470515	-0.495819	0.000137614	0.158628	0.251932	0.0214452	0.877673	0.218502	0.112437	-0.195241	0.157124	0.330265	0.0147272	-0.00532449	0.969519	0.0459479	0.74146	0.0816126	0.557422	0.455563	0.000537106	'Solute transport.carrier-mediated transport.CPA superfamily.CPA-1 family.proton:cation antiporter *(NHX)'	member of Sodium proton exchanger family	XP_010649604.1 nhx1 antiporter isoform X1
Vitvi06g00561	midnightblue	0.45425	0.000559939	0.0454091	0.744388	0.16683	0.227922	-0.53791	2.73075e-05	0.0932419	0.502465	0.282079	0.03878	-0.660971	5.33828e-08	0.0282153	0.839504	0.718808	9.28961e-10	0.139884	0.313045	0.710891	1.71353e-09	-0.0211077	0.879584	-0.351301	0.00919511	-0.266425	0.0514914	0.0389093	0.779984	-0.613965	7.92143e-07	0.121095	0.383067	0.0336661	0.809033	0.120508	0.385397	0.0408423	0.769348	0.403409	0.00248834	0.210211	0.127087	-0.113926	0.412062	-0.0350637	0.801263	0.476722	0.000268106	'Protein homeostasis.protein quality control.smallHsp holdase chaperone activities.class-C-I protein'	NA	XP_002281506.1 class I heat shock protein
Vitvi04g00042	midnightblue	0.0672319	0.629068	-0.345156	0.0105851	0.551882	1.51967e-05	-0.363358	0.00692067	0.0428538	0.758324	-0.000166664	0.999046	-0.851338	3.47183e-16	0.0962647	0.48865	0.801558	3.30269e-13	0.419927	0.0015715	0.796581	5.88695e-13	-0.0568915	0.682823	-0.513562	7.14188e-05	-0.465719	0.000386946	-0.00275572	0.984222	-0.207951	0.131321	0.240828	0.079392	0.136325	0.325639	0.355	0.00843696	-0.181655	0.188637	0.166416	0.229094	0.274979	0.0441813	-0.0809057	0.560852	0.135705	0.327865	0.255033	0.0627221	'Lipid metabolism.cytoplasmic lipid droplet-associated activities.Oleosin-type lipid droplet structural protein'	NA	XP_002275496.1 oleosin 1
Vitvi18g02559	midnightblue	0.0273955	0.844108	-0.389446	0.00360568	0.656593	7.00074e-08	-0.446792	0.000707194	0.295314	0.0301637	-0.0534595	0.701032	-0.756719	3.61569e-11	0.0087085	0.950166	0.664901	4.16921e-08	0.298608	0.0282876	0.902819	1.06141e-20	-0.0515621	0.711172	-0.310901	0.0221249	-0.324835	0.0165493	-0.341892	0.0113948	-0.15048	0.277425	0.28043	0.0399826	0.182159	0.187395	0.29757	0.0288677	-0.0961895	0.488992	0.192034	0.164189	0.215215	0.118083	-0.125664	0.365238	0.0214803	0.877474	0.267332	0.0506726	'not assigned.annotated'	NA	XP_002285811.1 heavy metal-associated isoprenylated plant protein 23
Vitvi05g00857	midnightblue	0.31206	0.0216074	-0.287202	0.0352309	0.616337	6.98663e-07	-0.643491	1.5359e-07	0.446437	0.000715013	-0.166773	0.228083	-0.785854	1.94143e-12	0.128264	0.355321	0.629169	3.47737e-07	0.224123	0.103265	0.900414	1.94432e-20	0.0181183	0.896537	-0.21989	0.110117	-0.34976	0.00952784	-0.367502	0.00626143	-0.376886	0.00496753	0.232855	0.0901766	-0.00528781	0.969729	0.220123	0.109731	-0.203223	0.140518	0.24041	0.0799297	-0.0946163	0.496159	-0.186607	0.176666	0.0705584	0.612157	0.363376	0.00691778	'not assigned.annotated'	AWPM-19-like family protein;(source:Araport11)	XP_034684935.1membrane protein PM19L
Vitvi14g01346	midnightblue	0.0623787	0.654082	-0.373639	0.00538582	0.531919	3.48349e-05	-0.228892	0.0959463	-0.0708977	0.610443	0.142467	0.304103	-0.756194	3.79668e-11	0.260712	0.0569003	0.792042	9.83715e-13	0.445212	0.000742558	0.748346	7.77745e-11	-0.288103	0.0346348	-0.56548	8.37114e-06	-0.384961	0.00404846	-0.0119993	0.931374	-0.127858	0.356858	0.217233	0.114592	0.132301	0.340254	0.365998	0.00649406	-0.00306658	0.982442	0.0752671	0.588559	0.228649	0.0963087	-0.0553747	0.690849	-0.0315934	0.820589	0.196463	0.154492	'RNA biosynthesis.transcriptional regulation.MYB transcription factor superfamily.R2R3-MYB transcription factor family.subgroup transcription factor'	Encodes a putative transcription factor, member of the R2R3 factor gene family (MYB121).	XP_002278098.2 transcription factor MYB59
Vitvi01g00320	midnightblue	0.174786	0.206189	-0.104872	0.450428	0.243356	0.0761934	-0.42717	0.00127524	0.179123	0.194978	0.171338	0.21542	-0.412461	0.00193989	-0.167421	0.226255	0.3055	0.0246763	0.0875628	0.528951	0.373378	0.00542082	0.182702	0.18606	-0.111113	0.423777	-0.0949327	0.494714	-0.0557199	0.689019	-0.42761	0.00125896	0.178905	0.195532	0.0897765	0.518546	-0.0430088	0.757476	0.218048	0.113205	0.262339	0.0553149	-0.0199214	0.886305	-0.113323	0.41456	0.354116	0.00861293	0.162868	0.239316	'Lipid metabolism.phytosterol metabolism.plant sterol pathway.delta7-sterol C-5 desaturase' AND 'Enzyme classification.EC_1 oxidoreductases.EC_1.14 oxidoreductase acting on paired donor with incorporation or reduction of molecular oxygen'	NA	XP_002279615.1 delta(7)-sterol-C5(6)-desaturase isoform X2
Vitvi18g03215	midnightblue	0.0982411	0.479727	-0.377447	0.00489825	0.613628	8.0636e-07	-0.425693	0.00133123	0.113563	0.413562	0.0492126	0.723796	-0.882703	1.0953e-18	0.0819546	0.555766	0.831556	6.91174e-15	0.427524	0.00126213	0.8998	2.26357e-20	-0.0543157	0.696473	-0.505689	9.59713e-05	-0.424892	0.00136252	-0.0991811	0.475513	-0.25363	0.0642312	0.253602	0.0642622	0.125932	0.364211	0.302295	0.0263045	-0.149859	0.279436	0.222828	0.105325	0.185738	0.178726	-0.130555	0.346724	0.081095	0.559932	0.291695	0.0323436	'not assigned.annotated'	NA	XP_010645932.1PREDICTED: uncharacterized protein LOC104877982
Vitvi05g00563	midnightblue	0.194142	0.15952	-0.273536	0.0453505	0.422477	0.00146086	-0.256975	0.0606799	0.0450324	0.746437	0.15299	0.269397	-0.56611	8.13817e-06	0.177815	0.198312	0.623983	4.62749e-07	0.352051	0.00903662	0.592615	2.34583e-06	-0.228653	0.0963038	-0.396119	0.00302598	-0.406307	0.00229942	-0.0122174	0.93013	-0.261882	0.0557563	-0.0615629	0.658325	-0.00190551	0.989089	0.237157	0.0842231	-0.114149	0.411142	0.301365	0.0267935	0.132727	0.338689	-0.057585	0.679164	-0.0334409	0.810286	0.228949	0.0958605	'Photosynthesis.photophosphorylation.photosystem II.repair and reassembly cycle.stabilizing factor *(ELIP)'	Encodes an early light-inducible protein.	NP_001267842.1Early light-induced protein 1, chloroplastic-like
Vitvi16g01036	midnightblue	0.0418465	0.763839	-0.464321	0.000405062	0.718399	9.59262e-10	-0.449597	0.000648139	0.252542	0.0654225	-0.00736522	0.957846	-0.784921	2.14685e-12	0.105767	0.446553	0.670087	2.99192e-08	0.349711	0.00953864	0.899532	2.41838e-20	-0.0927251	0.504847	-0.364178	0.00678563	-0.279642	0.0405682	-0.333649	0.0136806	-0.166861	0.227835	0.289734	0.0335785	0.226465	0.0996184	0.297825	0.0287243	-0.00569548	0.967396	0.162826	0.239436	0.135235	0.329559	-0.185604	0.179046	0.0441388	0.751306	0.242763	0.0769346	'not assigned.annotated'	Encodes an oxalyl-CoA synthetase and is required for oxalate degradation, for normal seed development, and for defense against an oxalate-producing fungal pathogen.	XP_002267459.1 oxalate--CoA ligase
Vitvi10g04312	midnightblue	0.0439511	0.75233	-0.422066	0.0014782	0.633079	2.79358e-07	-0.350277	0.00941499	0.0976817	0.482244	0.0571245	0.681593	-0.767443	1.29454e-11	0.182676	0.186122	0.730323	3.6712e-10	0.407653	0.00221606	0.795112	6.96097e-13	-0.1699	0.219354	-0.447954	0.000682178	-0.330062	0.014792	-0.163491	0.237498	-0.166089	0.230024	0.244682	0.0745571	0.129928	0.349061	0.299805	0.0276304	-0.021894	0.875133	0.195964	0.155562	0.175585	0.20409	-0.172624	0.211946	0.0217413	0.875997	0.208491	0.130301	'not assigned.annotated'	NA	XP_034698543.1CASP-like protein 1C1
Vitvi17g00084	midnightblue	0.427894	0.00124858	-0.0759604	0.58512	0.411088	0.00201544	-0.689167	8.32185e-09	0.439683	0.000879181	-0.110463	0.426508	-0.739469	1.69694e-10	0.0377085	0.786612	0.661921	5.03053e-08	0.0653581	0.638679	0.898768	2.91632e-20	0.0463051	0.739521	-0.16876	0.222511	-0.426328	0.00130688	-0.337155	0.0126645	-0.466475	0.000377463	0.013924	0.920399	-0.0847052	0.542535	0.193132	0.161744	-0.14628	0.291208	0.298314	0.0284511	0.0104602	0.940159	0.0284714	0.838067	0.0623802	0.654074	0.40425	0.00243218	'Lipid metabolism.cytoplasmic lipid droplet-associated activities.STEROLEOSIN-type dehydrogenase *(SLO/HSD)' AND 'Enzyme classification.EC_1 oxidoreductases.EC_1.1 oxidoreductase acting on CH-OH group of donor'	Encodes a hydroxysteroid dehydrogenase shown to act as a NADP+-dependent 11&beta;-,17&beta;-hydroxysteroid dehydrogenase/17&beta;-ketosteroid reductase called HSD1. Two copies of HSD1 (At5g50600 and At5g50700) exist in the Arabidopsis genome as a result of an exact 33-kb duplication on chromosome 5 encompassing seven genes. There are five homologs of HSD1 in Arabidopsis (HSD2-At3g47350, HSD3-At3g47360, HSD4-At5g50590, HSD4-At5g50690 and HSD6-At5g50770; HSD4 has two copies due to the same gene duplication event occurred to HSD1) (Plant Cell Physiology 50:1463). At5g50690 is also named as HSD7 (Plant Physiology 145:87). HSD1 is identified from the proteome of oil bodies from mature seeds. Transcription of HSD1 is specifically and highly induced in oil-accumulating tissues of mature seeds; transcript disappears during germination. To date, the endogenous substrates of this enzyme are not known.	CBI15698.3unnamed protein product, partial
Vitvi16g01022	midnightblue	0.126008	0.363919	-0.335664	0.0130883	0.634645	2.55682e-07	-0.5804	4.21843e-06	0.33359	0.0136983	-0.142613	0.303604	-0.795772	6.45704e-13	-0.066502	0.632805	0.647717	1.19696e-07	0.254975	0.0627842	0.898451	3.15099e-20	0.138225	0.318877	-0.277872	0.04191	-0.296744	0.0293369	-0.3109	0.0221254	-0.270516	0.0478813	0.188224	0.172878	0.0385464	0.781986	0.301199	0.0268811	-0.0719715	0.605033	0.304828	0.0250105	0.0677592	0.626375	-0.0838575	0.546596	0.0288873	0.835734	0.257701	0.0599301	'not assigned.annotated'	Encodes a protein that is induced in expression in response to water deprivation such as cold, high-salt, and desiccation. The response appears to be via abscisic acid. The promoter region contains two ABA-responsive elements (ABREs) that are required for the dehydration-responsive expression of rd29B as cis-acting elements. Protein is a member of a gene family with other members found plants, animals and fungi. Upregulation by P. polymyxa CR1 increases drought resistance.	XP_010662765.1 low-temperature-induced 65 kDa protein isoform X2
Vitvi05g00861	midnightblue	0.414826	0.00181563	-0.106937	0.441509	0.419801	0.00157719	-0.635695	2.40878e-07	0.40279	0.00253049	-0.0347229	0.803156	-0.714713	1.27833e-09	0.124727	0.368855	0.673629	2.37605e-08	0.0991018	0.475868	0.895958	5.73566e-20	-0.101998	0.463004	-0.205351	0.13632	-0.381174	0.00445895	-0.310342	0.0223783	-0.458394	0.000490691	0.0838949	0.546417	0.0869758	0.531728	0.238419	0.0825366	-0.095059	0.494137	0.333816	0.0136308	0.0262503	0.850549	-0.00270504	0.984512	0.0174606	0.900274	0.45183	0.000604358	'RNA biosynthesis.transcriptional regulation.MYB transcription factor superfamily.R2R3-MYB transcription factor family.subgroup transcription factor'	MYB domain transcriptional activator protein, induced by ABA.	XP_002282421.1 protein ODORANT1
Vitvi01g00463	midnightblue	0.12407	0.371401	-0.0747248	0.591256	0.157139	0.256469	-0.0825156	0.553055	0.0765166	0.582367	0.0107024	0.938776	-0.228625	0.0963443	0.0933928	0.501771	0.230224	0.093975	0.102827	0.45936	0.278582	0.0413679	-0.237906	0.0832184	-0.113428	0.414122	-0.221242	0.107892	-0.157434	0.255564	-0.0309611	0.824122	0.0519023	0.70935	0.0366948	0.792219	0.202239	0.142492	-0.218293	0.11279	0.154123	0.265825	0.0858106	0.53726	-0.00877062	0.949811	-0.125311	0.366597	0.336091	0.0129656	'not assigned.annotated'	PCR2 encodes a membrane protein involved in zinc transport and detoxification.	CBI26855.3unnamed protein product, partial
Vitvi19g02040	midnightblue	0.264683	0.0530942	0.11871	0.392578	0.0832839	0.549353	-0.468895	0.000348507	0.0539582	0.698375	0.0463067	0.739512	-0.586282	3.18945e-06	-0.0524573	0.706381	0.613252	8.22461e-07	0.0724984	0.602386	0.538562	2.6586e-05	0.191445	0.16551	-0.272656	0.0460763	-0.172849	0.211341	0.130019	0.348721	-0.463625	0.000414364	0.184924	0.180672	-0.187361	0.174893	0.329159	0.0150836	-0.0733345	0.598195	0.185656	0.178922	0.151872	0.272953	-0.0239343	0.863603	0.18731	0.175012	0.23339	0.0894182	'not assigned.annotated'	NA	XP_003634720.1 glycine-rich protein DC7.1-like
Vitvi11g00724	midnightblue	-0.0487339	0.726378	-0.619357	5.94518e-07	0.806231	1.89084e-13	-0.246447	0.0724225	0.0546489	0.694702	-0.0274895	0.84358	-0.78437	2.27754e-12	0.207442	0.132289	0.664286	4.33485e-08	0.550347	1.62278e-05	0.779568	3.78677e-12	-0.26494	0.0528554	-0.515944	6.52153e-05	-0.29531	0.0301659	-0.222438	0.105952	-0.0194507	0.888975	0.275765	0.0435543	0.145409	0.294123	0.281133	0.0394665	-0.0165936	0.905202	0.0414326	0.766108	0.150144	0.278512	-0.216413	0.116002	-0.0177748	0.898488	0.185159	0.180108	'Protein homeostasis.protein quality control.cytosolic Hsp70 chaperone system.chaperone *(Hsp70)'	Cytoplasmically localized member of the heat shock protein 70 family. Forms complex(heat shock granule) with J3. Mutants are heat sensitive and show increased accummulation of insoluble proteins suggesting a role in thermotolerance.	XP_002277050.1 heat shock 70 kDa protein
Vitvi04g01576	midnightblue	0.151842	0.273049	-0.394035	0.00319749	0.663995	4.41513e-08	-0.554655	1.34849e-05	0.314349	0.0206153	-0.00747771	0.957202	-0.814664	6.64586e-14	0.113471	0.413946	0.693198	6.27181e-09	0.276619	0.0428816	0.895755	6.01899e-20	-0.0599398	0.666798	-0.309791	0.0226302	-0.372926	0.00548175	-0.311524	0.0218456	-0.265782	0.0520787	0.246164	0.0727619	0.0219918	0.87458	0.245511	0.0735479	-0.0340984	0.806627	0.233065	0.0898787	0.057635	0.678901	-0.160726	0.245633	0.0588323	0.672603	0.21803	0.113235	'Vesicle trafficking.multi-pathway trafficking regulation.target membrane fusion.regulation.regulatory protein *(TMS)'	Target promoter of the male germline-specific transcription factor DUO1. The mRNA is cell-to-cell mobile.	XP_002280019.1PREDICTED: uncharacterized protein LOC100262676 isoform X1
Vitvi10g00709	midnightblue	0.0780358	0.574878	-0.304222	0.0253148	0.610428	9.53493e-07	-0.606199	1.18656e-06	0.467942	0.000359657	-0.260579	0.0570313	-0.696261	5.04327e-09	0.0407084	0.770083	0.512939	7.31279e-05	0.0841138	0.545366	0.894092	8.89382e-20	0.0913766	0.511089	-0.113237	0.414914	-0.096254	0.488699	-0.540993	2.40485e-05	-0.143269	0.301363	0.244107	0.0752628	0.00975118	0.944209	0.104653	0.451379	-0.060421	0.664282	0.079469	0.567853	-0.0111222	0.936379	-0.210096	0.127301	0.0798607	0.56594	0.23093	0.0929442	'not assigned.annotated'	NA	XP_002271436.2 enolase-phosphatase E1
Vitvi19g00206	midnightblue	0.0833561	0.549005	-0.429723	0.00118339	0.68279	1.28998e-08	-0.483807	0.000210295	0.26711	0.0508722	-0.0496075	0.721669	-0.803075	2.76011e-13	0.172214	0.213049	0.681072	1.44892e-08	0.338448	0.0123064	0.89341	1.04171e-19	-0.0414923	0.76578	-0.358633	0.00774564	-0.225241	0.101513	-0.290949	0.0328089	-0.199978	0.147104	0.318759	0.0188124	0.173468	0.209685	0.303444	0.0257106	-0.159616	0.248951	0.138396	0.318272	0.0778798	0.575645	-0.1996	0.147885	-0.000176607	0.998989	0.260213	0.0573929	'not assigned.annotated'	early nodulin-like protein 2;(source:Araport11)	XP_010644181.1 early nodulin-like protein 2
Vitvi17g00598	midnightblue	0.55866	1.13262e-05	0.155819	0.260534	0.126517	0.361967	-0.671309	2.76416e-08	0.345421	0.0105216	0.0655134	0.63788	-0.600934	1.55111e-06	-0.105268	0.448712	0.59619	1.96655e-06	-0.0194377	0.889048	0.726748	4.92208e-10	0.109571	0.430277	-0.127861	0.35685	-0.227014	0.0987787	-0.121526	0.381366	-0.651969	9.27773e-08	0.0283017	0.839019	-0.111741	0.421145	0.244355	0.074958	-0.196612	0.154173	0.477764	0.000258785	0.0622238	0.654886	0.0687659	0.621246	-0.0798368	0.566057	0.576313	5.10661e-06	'RNA biosynthesis.transcriptional regulation.MYB transcription factor superfamily.R2R3-MYB transcription factor family.subgroup-1 transcription factor'	NA	RVW12011.1Myb-related protein 306
Vitvi08g02274	midnightblue	0.293964	0.0309619	-0.206733	0.133646	0.484424	0.000205841	-0.613677	8.04268e-07	0.311427	0.0218885	0.0254754	0.854912	-0.742503	1.30444e-10	0.0922343	0.507114	0.6576	6.58018e-08	0.15233	0.271493	0.892001	1.43984e-19	0.0160311	0.908402	-0.26365	0.0540636	-0.183305	0.184586	-0.287806	0.0348308	-0.385078	0.00403634	0.205489	0.136051	0.0469533	0.736006	0.216401	0.116022	0.0270549	0.846023	0.217708	0.113782	0.0586739	0.673435	-0.220707	0.108768	0.00649083	0.962846	0.368291	0.00614231	'not assigned.annotated'	NA	XP_002283685.1PREDICTED: uncharacterized protein LOC100254632
Vitvi07g01729	midnightblue	0.177801	0.198349	-0.334979	0.0132872	0.616836	6.80369e-07	-0.579478	4.40533e-06	0.40866	0.00215548	-0.0846251	0.542918	-0.737906	1.94048e-10	0.071781	0.605991	0.587779	2.96784e-06	0.179034	0.195204	0.891898	1.47408e-19	-0.00308865	0.982316	-0.203217	0.14053	-0.262524	0.0551371	-0.422994	0.00143929	-0.236546	0.085049	0.221837	0.106924	0.0687028	0.621567	0.199972	0.147117	-0.107365	0.439674	0.106963	0.441397	-0.030719	0.825476	-0.184621	0.181398	0.0540404	0.697937	0.325022	0.0164833	'RNA biosynthesis.transcriptional regulation.bHLH-type transcription factor'	Encodes a transcription factor of the bHLH protein family. Mutants have abnormal, unfused carpels and reduced seed dormancy.	XP_010652804.1 transcription factor SPATULA
Vitvi10g00660	midnightblue	0.160049	0.247654	-0.201612	0.14376	0.326738	0.01589	-0.27093	0.0475275	0.0760693	0.584581	-0.0263596	0.849934	-0.51702	6.25786e-05	0.50427	0.000101146	0.432511	0.00108993	0.182975	0.185392	0.531461	3.54823e-05	0.0251722	0.856621	-0.277643	0.042086	-0.176336	0.202131	-0.112427	0.418284	-0.0870503	0.531375	0.182696	0.186074	0.0569097	0.682727	0.0935882	0.500872	0.0170393	0.902668	-0.116929	0.399766	-0.119415	0.389751	-0.238681	0.0821896	0.112343	0.41863	-0.0144772	0.917247	'Lipid metabolism.cytoplasmic lipid droplet-associated activities.associated factor *(OBAP)'	histone acetyltransferase (DUF1264);(source:Araport11)	XP_019078049.1 oil body-associated protein 2B
Vitvi17g00070	midnightblue	0.114396	0.410126	-0.268274	0.0498328	0.598959	1.71294e-06	-0.640724	1.80447e-07	0.570534	6.6619e-06	-0.303677	0.0255917	-0.673422	2.40846e-08	0.0177481	0.89864	0.459682	0.000470792	0.0480817	0.7299	0.891494	1.61583e-19	0.255848	0.0618582	-0.0207338	0.881701	-0.123048	0.375385	-0.566885	7.85922e-06	-0.203679	0.13961	0.224998	0.101891	0.0513425	0.712348	0.153336	0.268301	-0.0804043	0.563291	0.158217	0.253178	-0.0202772	0.884288	-0.272111	0.0465307	0.120943	0.383672	0.274288	0.0447377	'Solute transport.carrier-mediated transport.TOC superfamily.sugar efflux transporter *(SWEET)'	Encodes a member of the SWEET sucrose efflux transporter family proteins. Transcriptionally activated by long photoperiods; activation depends on FT and SOC1. The ectopic expression of SWEET10 causes early flowering and leads to higher levels of transcription of flowering-time related genes in the shoot apex.	RVW52674.1Bidirectional sugar transporter SWEET10
Vitvi13g00409	midnightblue	0.296931	0.0292303	-0.177749	0.198482	0.406268	0.00230187	-0.489385	0.000173043	0.134254	0.33311	0.0476796	0.732073	-0.729155	4.04219e-10	0.180356	0.191872	0.68096	1.45994e-08	0.226086	0.100202	0.777669	4.61393e-12	-0.0784869	0.572662	-0.375481	0.00514494	-0.241357	0.0787136	-0.140142	0.312144	-0.381934	0.00437371	0.0946133	0.496173	-0.0357	0.797732	0.173814	0.208762	0.0826167	0.552567	0.116221	0.402648	0.109351	0.431208	-0.206241	0.134593	0.0718421	0.605684	0.320014	0.0183245	'Protein homeostasis.protein quality control.smallHsp holdase chaperone activities.class-C-I protein'	NA	XP_002281260.1 18.2 kDa class I heat shock protein
Vitvi04g04235	midnightblue	0.214028	0.120174	-0.256503	0.0611709	0.557917	1.1701e-05	-0.601788	1.48561e-06	0.287946	0.0347383	-0.126993	0.360148	-0.823659	2.05172e-14	0.0422704	0.761516	0.710538	1.75999e-09	0.252634	0.0653214	0.891411	1.64647e-19	0.133139	0.337177	-0.327026	0.0157922	-0.381027	0.00447561	-0.216954	0.11507	-0.352008	0.00904573	0.176504	0.201695	0.00510928	0.97075	0.199509	0.148074	-0.0823851	0.553685	0.173906	0.208519	-0.0582551	0.675637	-0.0874686	0.529397	0.0588597	0.67246	0.263313	0.054383	'RNA biosynthesis.DNA-dependent RNA polymerase complexes.RNA polymerase I/II/III/IV/V shared components.component *(NRP-ABCDE12)'	seed maturation protein;(source:Araport11)	XP_019074894.1PREDICTED: uncharacterized protein LOC100265021
Vitvi08g04123	midnightblue	0.398811	0.00281652	0.116161	0.40289	0.230285	0.0938867	-0.735902	2.30159e-10	0.618109	6.35668e-07	-0.231886	0.0915608	-0.490326	0.000167389	-0.114051	0.411547	0.387599	0.0037826	-0.183435	0.184269	0.749138	7.24324e-11	0.338045	0.012417	0.124878	0.368269	-0.164071	0.235814	-0.423973	0.0013992	-0.497546	0.000129309	0.128115	0.355886	-0.0753152	0.588321	0.119534	0.389275	-0.155885	0.260331	0.394654	0.00314565	-0.173511	0.209571	-0.0572312	0.68103	0.0824523	0.553361	0.324524	0.0166592	'Nutrient uptake.transition metal homeostasis.metallochaperone activities.iron storage protein *(FER)' AND 'Enzyme classification.EC_1 oxidoreductases.EC_1.16 oxidoreductase oxidizing metal ion'	Encodes a ferretin protein that is targeted to the chloroplast. Member of a Ferritin gene family. Gene expression is induced in response to iron overload and by nitric oxide. Expression of the gene is downregulated in the presence of paraquat, an inducer of photoxidative stress.	XP_003632594.2 ferritin-4, chloroplastic-like
Vitvi05g01300	midnightblue	-0.0288599	0.835887	-0.187526	0.174505	0.357711	0.00791624	-0.381162	0.00446033	0.212828	0.122316	-0.208123	0.130994	-0.513674	7.11153e-05	-0.12585	0.364524	0.326974	0.0158097	0.137849	0.320206	0.490256	0.000167807	0.473874	0.00029517	-0.119567	0.389146	0.0504906	0.71692	-0.162526	0.240314	-0.146411	0.290774	0.190809	0.166947	0.058031	0.676816	0.27576	0.0435583	-0.218675	0.112146	0.111242	0.423236	0.176881	0.200718	-0.0521341	0.708109	0.0905674	0.514853	0.16322	0.238288	'Enzyme classification.EC_2 transferases.EC_2.4 glycosyltransferase'	NA	XP_002263301.1 crocetin glucosyltransferase, chloroplastic
Vitvi15g01027	midnightblue	0.0648077	0.641514	-0.362054	0.0071404	0.67434	2.26774e-08	-0.556324	1.25431e-05	0.407612	0.00221856	-0.203466	0.140033	-0.706805	2.33166e-09	0.00487781	0.972075	0.547215	1.85366e-05	0.189796	0.169254	0.890053	2.23583e-19	-0.0141673	0.919013	-0.194407	0.158939	-0.172593	0.212027	-0.473582	0.000298076	-0.180259	0.192114	0.281551	0.0391613	0.0751538	0.589123	0.227759	0.0976472	-0.0606738	0.662961	0.14704	0.288683	0.0227975	0.870024	-0.159891	0.248128	0.0730926	0.599406	0.224382	0.102857	'RNA biosynthesis.transcriptional regulation.bZIP transcription factor superfamily.bZIP class-G transcription factor'	encodes a bZIP G-box binding protein whose expression is induced by ABA. It has been shown to bind to Adh that contains the G-box and is induced by cold and water deprivation. GBF3 has been shown to be expressed mostly in the root and dark-grown leaves. GBF3 can act as homodimers and as heterodimers with GFB1, GBF2 and GBF4. In addition, GBF3!?s DNA binding activity is enhanced by GIP1, GPRI1 and GPRI2.	XP_002279966.2 common plant regulatory factor 1 isoform X1
Vitvi07g02723	midnightblue	0.189782	0.169285	-0.321826	0.0176393	0.558337	1.14878e-05	-0.404258	0.00243162	0.114558	0.409457	-0.0265772	0.848709	-0.794527	7.43865e-13	0.323837	0.0169041	0.750486	6.41312e-11	0.367427	0.00627285	0.799029	4.4393e-13	-0.108876	0.433226	-0.449896	0.000642132	-0.361046	0.00731431	-0.102026	0.46288	-0.251955	0.066072	0.230073	0.0941968	0.159678	0.248767	0.32344	0.0170472	0.033092	0.81223	0.105114	0.44938	0.100841	0.46812	-0.226865	0.0990057	0.082269	0.554246	0.140651	0.310375	'not assigned.annotated'	VQ motif-containing protein;(source:Araport11)	RVX21158.1VQ motif-containing protein 31
Vitvi05g00486	midnightblue	0.387776	0.00376535	-0.252189	0.0658127	0.532013	3.47034e-05	-0.590593	2.58937e-06	0.238923	0.0818708	0.0880368	0.526715	-0.8169	4.99207e-14	0.179119	0.194989	0.762514	2.08946e-11	0.282101	0.0387639	0.889246	2.67672e-19	-0.143957	0.299024	-0.38461	0.00408507	-0.336664	0.0128026	-0.183469	0.184188	-0.479709	0.000242171	0.177827	0.198283	0.0270868	0.845844	0.257847	0.0597798	-0.00543281	0.968899	0.273388	0.0454718	0.0686961	0.621601	-0.17728	0.199688	-0.0101333	0.942026	0.406473	0.00228895	'Protein homeostasis.protein quality control.cytosolic Hsp70 chaperone system.chaperone *(Hsp70)'	heat-shock protein 70T-2;(source:Araport11)	XP_002282143.1 heat shock 70 kDa protein 8
Vitvi04g01126	midnightblue	0.109354	0.431196	-0.21643	0.115971	0.439942	0.000872309	-0.477718	0.000259195	0.175559	0.204158	-0.204133	0.138711	-0.706353	2.41185e-09	0.0490053	0.724914	0.57709	4.92543e-06	0.198817	0.149515	0.667096	3.62587e-08	0.215259	0.118005	-0.27613	0.0432655	-0.239294	0.0813829	-0.145824	0.292734	-0.221716	0.10712	0.128094	0.355965	-0.00364102	0.979154	0.254079	0.0637452	-0.0707991	0.610941	0.21835	0.112693	0.0841497	0.545195	-0.00216213	0.98762	0.0374698	0.787932	0.172746	0.211616	'Lipid metabolism.cytoplasmic lipid droplet-associated activities.lipid droplet-plasma membrane tethering complex.lipid droplet-localized component *(SLDP)'	Protein of unknown function that is found on the surfaces of lipid droplets and may function to anchor the droplets to the plasma membrane.	XP_010649269.1PREDICTED: uncharacterized protein LOC100251233 isoform X3
Vitvi14g02961	midnightblue	-0.0714862	0.607476	-0.504439	0.000100514	0.701398	3.47784e-09	-0.271364	0.0471596	0.0950129	0.494347	-0.118023	0.395341	-0.793774	8.09919e-13	0.286691	0.0355722	0.676518	1.96434e-08	0.451969	0.000601733	0.747873	8.11442e-11	-0.205017	0.136973	-0.460123	0.000464151	-0.453872	0.000566688	-0.218828	0.111889	-0.0160991	0.908015	0.254546	0.0632422	0.261339	0.0562845	0.25507	0.0626821	-0.0421232	0.762322	0.0878127	0.527771	0.209876	0.127708	-0.208304	0.130652	0.207501	0.132177	0.0977577	0.481902	'External stimuli response.gravity.sensing and signalling.signalling protein factor *(LAZY)'	LAZY1 is required for gravitropic response. Mutants have abnormal shoot angles and abnormal root gravitropism. LZY1 affects the redistribution of auxin in response to gravity in shoots and roots via an unknown mechanism.	XP_034708345.1protein LAZY 1 isoform X1
Vitvi17g00359	midnightblue	-0.0120845	0.930888	-0.470064	0.000335247	0.731528	3.32221e-10	-0.510046	8.15655e-05	0.333287	0.0137894	-0.183827	0.183318	-0.808708	1.39834e-13	0.0916119	0.509997	0.616095	7.07713e-07	0.289933	0.0334511	0.888677	3.03575e-19	0.144206	0.298178	-0.276827	0.0427191	-0.291992	0.0321597	-0.368446	0.00611914	-0.0922532	0.507027	0.252401	0.065578	0.0924451	0.50614	0.230875	0.0930247	-0.127779	0.35716	0.0933766	0.501846	0.0572101	0.681141	-0.20502	0.136967	0.0847313	0.54241	0.164887	0.233462	'not assigned.annotated'	alpha/beta-Hydrolases superfamily protein;(source:Araport11)	XP_002274587.1PREDICTED: uncharacterized protein LOC100252671
Vitvi18g00280	midnightblue	0.26484	0.0529482	-0.352339	0.00897644	0.624108	4.59622e-07	-0.617567	6.54334e-07	0.272612	0.0461128	0.00352768	0.979802	-0.873492	6.95249e-18	0.0850985	0.540655	0.720272	8.27648e-10	0.322359	0.0174418	0.885756	5.73668e-19	0.156712	0.257779	-0.366901	0.00635349	-0.319865	0.018382	-0.194253	0.159276	-0.415193	0.001797	0.163664	0.236995	0.0198224	0.886867	0.253842	0.0640016	-0.136309	0.325696	0.255888	0.0618157	-0.0225808	0.871249	-0.139876	0.313074	0.097449	0.483293	0.282383	0.0385613	'Solute transport.carrier-mediated transport.DMT superfamily.NST-TPT group.phosphometabolite transporter *(KVAG)'	EamA-like transporter family protein;(source:Araport11)	XP_002285850.1 UDP-galactose transporter 1
Vitvi01g00211	midnightblue	0.0251382	0.856812	-0.482354	0.000221131	0.718031	9.87401e-10	-0.486106	0.00019414	0.198242	0.150719	0.0173577	0.900858	-0.88486	6.94902e-19	-0.0216813	0.876337	0.726884	4.86797e-10	0.421769	0.00149083	0.884367	7.71686e-19	0.055126	0.692168	-0.432144	0.00110186	-0.34075	0.0116904	-0.212877	0.122228	-0.229122	0.0956034	0.315728	0.0200366	0.118887	0.391865	0.270998	0.0474696	-0.0882164	0.525868	0.230742	0.0932184	0.137059	0.323015	-0.181968	0.187865	0.128101	0.355938	0.26097	0.056646	'Phytohormone action.cytokinin.transport.cytokinin transporter *(ABCG14)' AND 'Solute transport.primary active transport.ABC superfamily.ABC2 family.subfamily ABCG transporter'	ABC-2 type transporter family protein;(source:Araport11)	XP_010648137.1 ABC transporter G family member 21
Vitvi04g01775	midnightblue	0.307438	0.0237339	-0.0519684	0.708996	0.381835	0.00438474	-0.684963	1.11241e-08	0.423181	0.00143153	-0.152717	0.270263	-0.75143	5.88616e-11	0.0688119	0.621012	0.642583	1.61952e-07	0.0503643	0.717599	0.884098	8.16897e-19	0.292048	0.0321255	-0.157939	0.254024	-0.353211	0.00879646	-0.285355	0.0364778	-0.405309	0.00236299	0.209952	0.127568	-0.0645579	0.642801	0.212675	0.122591	-0.183174	0.184905	0.205188	0.136639	-0.0407641	0.769777	-0.136435	0.325245	0.213874	0.120447	0.263296	0.0543997	'not assigned.annotated'	early nodulin-like protein;(source:Araport11)	XP_002275030.1 early nodulin-93
Vitvi14g02990	midnightblue	0.160535	0.246203	-0.406901	0.00226227	0.651737	9.40862e-08	-0.40694	0.00225988	0.136085	0.326497	0.00910087	0.947924	-0.866054	2.79179e-17	0.218053	0.113196	0.810368	1.13943e-13	0.437253	0.000946055	0.883915	8.49092e-19	-0.215272	0.117984	-0.496266	0.000135418	-0.47924	0.00024609	-0.159828	0.248317	-0.248223	0.0703239	0.199038	0.149053	0.134711	0.331451	0.389646	0.00358699	-0.12156	0.38123	0.194548	0.158633	0.228217	0.096957	-0.115807	0.404337	-0.0150199	0.914157	0.330679	0.0145954	'RNA biosynthesis.transcriptional regulation.transcriptional repression.transcriptional repressor *(AITR)'	ABA&#8208;induced transcription repressor that acts as feedback regulator in ABA signalling.	XP_002270738.1PREDICTED: uncharacterized protein LOC100249110
Vitvi06g01599	midnightblue	0.397603	0.00290889	0.237698	0.0834966	-0.0187549	0.892923	-0.618252	6.30818e-07	0.305693	0.0245813	-0.0848939	0.541632	-0.482961	0.000216547	-0.065473	0.638088	0.420614	0.00154097	-0.156934	0.257096	0.579719	4.35566e-06	0.560504	1.04442e-05	-0.0251631	0.856672	0.0130531	0.925363	-0.103586	0.456033	-0.483482	0.000212675	-0.0929815	0.503664	-0.163623	0.237114	0.116916	0.399822	-0.0246291	0.859682	0.224369	0.102877	-0.191257	0.165933	0.00749543	0.957101	0.0630917	0.650382	0.145216	0.294773	'not assigned.annotated'	NA	XP_002283399.1 dirigent protein 22
Vitvi11g00746	midnightblue	0.240561	0.0797351	-0.212095	0.123638	0.510966	7.87892e-05	-0.566779	7.89701e-06	0.398646	0.00282898	-0.158733	0.251613	-0.699587	3.96809e-09	0.0631077	0.6503	0.623105	4.85456e-07	0.136527	0.324915	0.882634	1.1113e-18	-0.00652075	0.962675	-0.197349	0.152606	-0.285373	0.0364656	-0.34023	0.0118272	-0.295664	0.0299598	0.104226	0.453238	0.0137763	0.921241	0.322743	0.0173007	-0.153303	0.268405	0.262687	0.0549803	0.0963607	0.488215	-0.0925635	0.505593	6.66933e-05	0.999618	0.37464	0.0052537	'Protein modification.phosphorylation.TKL protein kinase superfamily.LRR-XII protein kinase' AND 'Enzyme classification.EC_2 transferases.EC_2.7 transferase transferring phosphorus-containing group'	Leucine-rich receptor-like protein kinase family protein;(source:Araport11)	XP_002274639.2 putative leucine-rich repeat receptor-like serine/threonine-protein kinase At2g24130
Vitvi12g00429	midnightblue	0.313936	0.0207912	-0.18852	0.172192	0.525194	4.55328e-05	-0.71917	9.02854e-10	0.532104	3.45754e-05	-0.167611	0.22572	-0.716085	1.14932e-09	0.00453838	0.974018	0.531891	3.48739e-05	0.0615988	0.658138	0.879249	2.22911e-18	0.198409	0.15037	-0.072668	0.601535	-0.24945	0.0689029	-0.439966	0.000871673	-0.388995	0.00364823	0.201405	0.144179	-0.0386468	0.781432	0.188665	0.171856	-0.14214	0.305227	0.290588	0.0330359	-0.0791733	0.569299	-0.150998	0.275755	0.0858713	0.536971	0.367242	0.00630107	'Solute transport.carrier-mediated transport.MFS superfamily.anion transporter *(NRT1/PTR)'	Major facilitator superfamily protein;(source:Araport11)	XP_002274227.2 protein NRT1/ PTR FAMILY 6.4
Vitvi19g01760	midnightblue	0.450724	0.0006257	-0.107441	0.43935	0.295847	0.0298531	-0.435984	0.000982801	0.0468216	0.736719	0.18102	0.190214	-0.643961	1.49413e-07	0.19917	0.14878	0.672042	2.63561e-08	0.255172	0.0625741	0.67073	2.86994e-08	-0.155058	0.262898	-0.416307	0.00174151	-0.221585	0.107333	0.0188661	0.892292	-0.502244	0.000108975	0.0661702	0.634507	-0.0318291	0.819273	0.115015	0.40758	-0.0544257	0.695888	0.1675	0.226033	-0.0143731	0.917841	-0.0303277	0.827665	-0.0921324	0.507585	0.366473	0.00641982	'not assigned.annotated'	NA	XP_002267955.1 17.8 kDa class I heat shock protein
Vitvi08g00720	midnightblue	0.127109	0.359709	-0.31424	0.0206618	0.580148	4.26869e-06	-0.524756	4.63258e-05	0.244443	0.07485	-0.0755746	0.587033	-0.792285	9.5739e-13	0.00711027	0.959304	0.67703	1.89873e-08	0.270951	0.0475093	0.878591	2.54609e-18	0.0259099	0.852465	-0.340871	0.0116587	-0.18061	0.191236	-0.251956	0.0660706	-0.259521	0.058083	0.264063	0.0536748	0.106142	0.444929	0.223516	0.104227	-0.0627642	0.652081	0.12475	0.368764	0.0964489	0.487815	-0.193554	0.160811	0.0968848	0.485842	0.310735	0.0221998	'not assigned.annotated'	PEBP (phosphatidylethanolamine-binding protein) family protein;(source:Araport11)	RVW83978.1UPF0098 protein
Vitvi05g00102	midnightblue	-0.0194386	0.889043	-0.447621	0.000689256	0.713959	1.35487e-09	-0.461222	0.000447969	0.336965	0.0127176	-0.177142	0.200043	-0.738106	1.90764e-10	0.0879069	0.527327	0.583135	3.7066e-06	0.273584	0.0453117	0.877408	3.22708e-18	0.0355317	0.798666	-0.256773	0.0608894	-0.24452	0.074755	-0.421687	0.00149434	-0.0697317	0.616342	0.272672	0.0460629	0.0581053	0.676425	0.222231	0.106286	-0.15738	0.255729	0.194008	0.159813	0.0907887	0.513822	-0.244582	0.0746795	-0.00553066	0.968339	0.199367	0.14837	'not assigned.annotated'	Homologous to pea OEP16 and barley pPORA (OEP16), a member of Arabidopsis OEP16 family. Two OEP16 genes are closely related to each other and are conserved in all land plants, OEP16-2, also named OEP16-S, and OEP16-1 (renamed OEP16-L) are result of the gene duplication event that occurred prior to divergence of bryophytes and seed plants. Predominantly expressed in seed and is not inducible by cold treatment. atOEP16-S gained an additional exon. The promoter region of atOEP16-S (but not atOEP16-L) contains multiple G-box ABA-responsive elements. The atOEP16-S promoter conferred developmentally regulated seed- and pollen-specific GUS expression in tobacco.	XP_002276934.1 outer envelope pore protein 16-2, chloroplastic
Vitvi03g00191	midnightblue	0.020144	0.885044	-0.593883	2.20416e-06	0.735131	2.45659e-10	-0.233411	0.0893886	-0.132804	0.338405	0.0966998	0.486679	-0.931948	1.44901e-24	0.256382	0.0612974	0.878369	2.6624e-18	0.679055	1.65913e-08	0.776532	5.18822e-12	-0.20167	0.143641	-0.722268	7.06253e-10	-0.474431	0.000289691	0.0749508	0.590132	-0.126041	0.363792	0.229898	0.0944545	0.0869167	0.532007	0.369568	0.00595363	-0.215866	0.116948	0.0722911	0.603426	0.185633	0.178976	-0.104239	0.453181	-0.0940748	0.498639	0.174002	0.208264	'Solute transport.channels.mechanosensitive ion channel *(MSL)'	mechanosensitive channel of small conductance-like 5;(source:Araport11)	XP_010646450.1 mechanosensitive ion channel protein 6
Vitvi11g04071	midnightblue	0.0168935	0.903497	-0.340792	0.0116793	0.641027	1.77298e-07	-0.55139	1.55202e-05	0.450848	0.000623269	-0.218316	0.112751	-0.712206	1.54995e-09	-0.00152728	0.991255	0.538324	2.68477e-05	0.151354	0.274613	0.877295	3.30066e-18	0.157843	0.254316	-0.129454	0.35084	-0.201106	0.144789	-0.503422	0.000104358	-0.146326	0.291056	0.233905	0.0886934	0.0859629	0.536535	0.172787	0.211506	-0.0257356	0.853446	0.155043	0.262946	0.173505	0.209587	-0.254558	0.0632296	0.0600444	0.666251	0.236948	0.0845048	'not assigned.annotated'	NA	XP_034699269.1uncharacterized protein LOC117924676
Vitvi11g00270	midnightblue	0.20712	0.132904	-0.162593	0.24012	0.507467	8.98327e-05	-0.652249	9.12211e-08	0.561018	1.021e-05	-0.202143	0.142685	-0.60265	1.42218e-06	-0.0616694	0.65777	0.481068	0.000231142	-0.00993404	0.943164	0.877002	3.49853e-18	0.055949	0.687806	-0.00791719	0.95469	-0.117352	0.398053	-0.513606	7.12974e-05	-0.291504	0.0324619	0.211654	0.124439	0.0429507	0.757794	0.252906	0.0650217	-0.0762287	0.583791	0.272963	0.0458219	0.0917177	0.509506	-0.130102	0.348413	0.0384245	0.782659	0.348713	0.00975988	'Protein modification.phosphorylation.protein serine/threonine phosphatase superfamily.PPM/PP2C Mn/Mg-dependent phosphatase families.clade A phosphatase'	NA	XP_002280468.3 probable protein phosphatase 2C 68 isoform X2
Vitvi13g02017	midnightblue	0.297625	0.028837	-0.200843	0.145327	0.388459	0.00369934	-0.404273	0.00243065	0.0805632	0.562517	0.0729709	0.600016	-0.691127	7.25679e-09	0.152704	0.270304	0.668179	3.38295e-08	0.275512	0.0437555	0.716421	1.11971e-09	-0.153297	0.268425	-0.403091	0.00250994	-0.225064	0.101788	-0.0842679	0.544628	-0.341	0.011625	0.073579	0.596973	-0.055961	0.687742	0.111715	0.421255	-0.0129817	0.925771	0.139586	0.314089	0.0959994	0.489855	-0.104654	0.451375	-0.0725631	0.602061	0.375145	0.00518809	'Protein homeostasis.protein quality control.smallHsp holdase chaperone activities.class-C-I protein'	NA	XP_002281394.1 18.2 kDa class I heat shock protein
Vitvi12g02758	midnightblue	0.452577	0.00059033	0.115609	0.405147	0.143638	0.300107	-0.636182	2.34285e-07	0.33695	0.012722	0.109509	0.430541	-0.505524	9.65609e-05	-0.225068	0.101781	0.488371	0.00017933	-0.0372762	0.789002	0.618092	6.3626e-07	0.199016	0.1491	-0.0774577	0.577723	-0.222047	0.106583	-0.0891385	0.521534	-0.652321	9.08259e-08	-0.000702397	0.995978	-0.0263352	0.850071	0.114152	0.411129	-0.132047	0.341191	0.428347	0.00123215	0.00867315	0.950368	0.0485082	0.727596	0.0934237	0.501629	0.475856	0.000276086	'Redox homeostasis.glutathione-based redox regulation.glutathione S-transferase activities.class zeta glutathione S-transferase' AND 'Amino acid metabolism.amino acid degradation.aromatic amino acids.tyrosine.maleylacetoacetate isomerase *(MAAI)'	Encodes glutathione transferase belonging to the zeta class of GSTs. Naming convention according to Wagner et al. (2002). The protein undergoes spontaneous thiolation following treatment with the oxidant tert-butylhydroperoxide. It functions in vitro as a maleylacetoacetate isomerase and is likely to be involved in tyrosine catabolism.	XP_002269489.3 glutathione S-transferase zeta class isoform X2
Vitvi07g00516	midnightblue	0.410026	0.00207564	0.0228864	0.869522	0.259308	0.0582972	-0.650558	1.01007e-07	0.622522	5.01094e-07	-0.187092	0.175525	-0.426087	0.0013161	0.0748188	0.590789	0.328641	0.0152532	-0.167871	0.224991	0.701157	3.53965e-09	0.117001	0.399474	0.141876	0.306136	-0.194872	0.157926	-0.445045	0.00074637	-0.402966	0.00251844	0.000198219	0.998865	0.147031	0.288712	0.137253	0.322326	-0.2316	0.0919729	0.253822	0.064023	-0.0693129	0.618466	-0.097401	0.483509	0.0748701	0.590534	0.380585	0.00452593	'Enzyme classification.EC_1 oxidoreductases.EC_1.14 oxidoreductase acting on paired donor with incorporation or reduction of molecular oxygen'	cytochrome P450, family 709, subfamily B, polypeptide 2;(source:Araport11)	XP_002273663.2 cytochrome P450 709B2 isoform X2
Vitvi05g04149	midnightblue	0.100394	0.470105	-0.432072	0.00110419	0.600456	1.58895e-06	-0.331874	0.0142212	-0.0050365	0.971167	0.182929	0.185503	-0.816255	5.42332e-14	0.0781319	0.574406	0.778695	4.14782e-12	0.505814	9.55273e-05	0.768995	1.1106e-11	-0.0731194	0.599272	-0.558741	1.1286e-05	-0.424112	0.00139359	0.0404975	0.771242	-0.215743	0.117162	0.183885	0.183176	0.0548777	0.693486	0.395327	0.00309013	-0.14365	0.300066	0.142054	0.305524	0.141258	0.308268	0.024141	0.862436	-0.0157935	0.909753	0.152634	0.270525	'not assigned.not annotated'	NA	RVW55583.1hypothetical protein CK203_102829
Vitvi08g01883	midnightblue	0.277687	0.0420524	-0.210506	0.126543	0.536172	2.93192e-05	-0.651153	9.74547e-08	0.550031	1.64482e-05	-0.127261	0.359128	-0.623728	4.69239e-07	0.0542906	0.696606	0.485183	0.00020048	0.0317225	0.819868	0.87682	3.62711e-18	-0.020211	0.884664	-0.0421394	0.762234	-0.255539	0.0621845	-0.525994	4.41188e-05	-0.295056	0.0303153	0.180803	0.190754	0.103971	0.454349	0.13855	0.31773	-0.0790737	0.569787	0.227159	0.0985572	-0.102176	0.46222	-0.110936	0.424519	0.0762641	0.583616	0.321629	0.0177127	'RNA biosynthesis.transcriptional regulation.NF-Y transcription factor complex.component *(NF-YA)'	NA	XP_034693694.1nuclear transcription factor Y subunit A-1-like isoform X1
Vitvi12g00752	midnightblue	0.236424	0.0852151	-0.193512	0.160904	0.52596	4.41767e-05	-0.596549	1.9318e-06	0.541016	2.40253e-05	-0.175344	0.204722	-0.610053	9.72311e-07	0.019636	0.887924	0.527601	4.13975e-05	0.0485752	0.727234	0.876476	3.88298e-18	-0.0649168	0.640951	-0.0571192	0.681621	-0.336491	0.0128516	-0.503872	0.000102642	-0.28403	0.0373946	0.188493	0.172255	0.076521	0.582345	0.161397	0.243642	-0.0784314	0.572935	0.249331	0.0690392	0.0189064	0.892063	-0.0795572	0.567422	0.0345102	0.804338	0.330775	0.0145652	'not assigned.annotated'	ARM repeat superfamily protein;(source:Araport11)	XP_002264882.1 U-box domain-containing protein 3
Vitvi10g01384	midnightblue	0.3615	0.00723551	0.146114	0.291765	0.112565	0.417705	-0.604533	1.29224e-06	0.480986	0.000231794	-0.206071	0.134923	-0.297045	0.0291654	-0.278642	0.0413222	0.240034	0.0804175	-0.216208	0.116355	0.492406	0.000155487	0.213619	0.1209	0.178292	0.197092	0.0458089	0.742215	-0.33171	0.0142722	-0.427971	0.00124577	-0.112205	0.419206	-0.321288	0.0178404	0.0710175	0.609839	-0.217541	0.114067	0.362738	0.00702449	0.156697	0.257825	0.0869452	0.531873	-0.2158	0.117062	0.472427	0.000309852	'not assigned.annotated'	DNAJ heat shock N-terminal domain-containing protein;(source:Araport11)	RVW78728.1 Chaperone protein dnaJ C76, chloroplastic
Vitvi06g01762	midnightblue	0.352334	0.00897751	-0.00330944	0.981052	0.262362	0.0552928	-0.599911	1.63306e-06	0.452061	0.000599983	-0.274732	0.0443793	-0.48642	0.000192018	-0.0742941	0.593402	0.347612	0.0100092	-0.0321811	0.817308	0.63219	2.93689e-07	0.448534	0.00066997	0.0175532	0.899747	-0.183478	0.184164	-0.290215	0.0332723	-0.385157	0.00402818	-0.179916	0.192977	-0.14515	0.294992	0.183882	0.183184	-0.353804	0.0086758	0.2785	0.0414299	-0.0889818	0.522269	0.0478292	0.731264	-0.12534	0.366486	0.319606	0.0184821	'Enzyme classification.EC_2 transferases.EC_2.4 glycosyltransferase'	NA	XP_002274420.2 UDP-glycosyltransferase 87A1
Vitvi12g04247	midnightblue	0.615857	7.16722e-07	0.329334	0.0150267	-0.0198486	0.886718	-0.759063	2.90168e-11	0.498572	0.000124592	0.00418707	0.976028	-0.384125	0.00413613	-0.315338	0.0201989	0.384527	0.00409375	-0.249063	0.0693484	0.580052	4.28807e-06	0.232515	0.0906607	0.124746	0.36878	-0.173752	0.208928	-0.18483	0.180897	-0.759038	2.90838e-11	-0.094392	0.497186	-0.180991	0.190287	0.204405	0.138176	-0.234219	0.0882535	0.557543	1.18936e-05	0.0336712	0.809004	0.0930664	0.503273	-0.0158342	0.909522	0.662604	4.81931e-08	'not assigned.annotated'	NA	XP_034701418.1uncharacterized protein LOC117926431 isoform X1
Vitvi17g00152	midnightblue	0.130545	0.346758	-0.417151	0.00170048	0.667019	3.64369e-08	-0.397388	0.00292558	0.158589	0.252051	0.00903776	0.948285	-0.862277	5.47991e-17	0.161657	0.242872	0.804514	2.32491e-13	0.454199	0.000560848	0.875148	5.04138e-18	-0.202848	0.141268	-0.479124	0.000247059	-0.582034	3.90522e-06	-0.165653	0.231265	-0.242562	0.0771865	0.249903	0.0683833	0.149762	0.279752	0.345444	0.0105161	-0.123331	0.374278	0.262772	0.054899	0.20024	0.146563	-0.0887028	0.52358	0.00270318	0.984522	0.297281	0.0290313	'RNA biosynthesis.transcriptional regulation.transcriptional repression.transcriptional repressor *(AITR)'	ABA&#8208;induced transcription repressor that acts as feedback regulator in ABA signalling.	XP_002279421.2PREDICTED: uncharacterized protein LOC100244084
Vitvi14g01394	midnightblue	0.103564	0.456128	-0.373234	0.0054401	0.634308	2.60611e-07	-0.500681	0.000115389	0.213042	0.121932	0.0350813	0.801165	-0.832559	5.99568e-15	0.0104107	0.940442	0.717389	1.03826e-09	0.360155	0.00747109	0.873657	6.73456e-18	0.030882	0.824564	-0.388315	0.00371317	-0.32381	0.0169137	-0.201167	0.144664	-0.246741	0.0720721	0.347403	0.010057	0.0332566	0.811313	0.337799	0.0124851	-0.0847178	0.542474	0.186313	0.177361	0.0556804	0.689228	-0.212894	0.122196	0.103875	0.454769	0.250281	0.0679534	'RNA biosynthesis.transcriptional regulation.transcriptional repression.transcriptional co-repressor *(AFP/NINJA)'	NA	XP_002277117.2 ninja-family protein AFP3-like
Vitvi08g00761	midnightblue	0.281234	0.0393924	0.0482125	0.729193	0.291066	0.0327358	-0.705115	2.64455e-09	0.57586	5.21512e-06	-0.231472	0.092158	-0.50948	8.33184e-05	-0.225699	0.1008	0.374166	0.00531596	-0.129533	0.350541	0.730412	3.64422e-10	0.387211	0.00382066	0.0998945	0.472328	-0.155763	0.260708	-0.416169	0.0017483	-0.456866	0.000515268	0.177767	0.198435	-0.0439583	0.75229	0.0893628	0.520482	-0.0961738	0.489063	0.415475	0.00178282	-0.0782128	0.574008	-0.0987384	0.477495	0.151699	0.273505	0.292067	0.0321137	'Nutrient uptake.transition metal homeostasis.metallochaperone activities.iron storage protein *(FER)' AND 'Enzyme classification.EC_1 oxidoreductases.EC_1.16 oxidoreductase oxidizing metal ion'	Encodes a ferretin protein that is targeted to the chloroplast. Member of a Ferritin gene family. Gene expression is induced in response to iron overload and by nitric oxide. Expression of the gene is downregulated in the presence of paraquat, an inducer of photoxidative stress.	XP_002268054.3 ferritin-4, chloroplastic
Vitvi04g01799	midnightblue	0.209825	0.127803	-0.0641357	0.644981	0.219459	0.110833	-0.387375	0.00380454	0.186084	0.177905	-0.102281	0.461758	-0.422833	0.00144595	-0.0613349	0.659512	0.31834	0.0189777	0.0455497	0.743624	0.486504	0.000191456	0.127925	0.356607	-0.117361	0.398016	-0.0477214	0.731848	-0.204176	0.138626	-0.243216	0.0763677	0.0487166	0.726471	-0.0384707	0.782404	0.0581756	0.676055	-0.219255	0.111174	0.028485	0.837991	0.0748482	0.590642	-0.189665	0.169553	-0.200781	0.145454	0.462192	0.000434116	'Protein homeostasis.protein quality control.smallHsp holdase chaperone activities.class-C-II protein'	NA	XP_002280475.1 17.3 kDa class II heat shock protein
Vitvi18g00525	midnightblue	-0.230321	0.0938341	-0.528772	3.95138e-05	0.650427	1.01806e-07	-0.189167	0.170698	-0.0752816	0.588487	-0.0488381	0.725816	-0.763533	1.89434e-11	0.109709	0.429695	0.662357	4.89469e-08	0.477265	0.000263218	0.678797	1.68797e-08	-0.0276657	0.84259	-0.525384	4.51928e-05	-0.232523	0.0906494	-0.0373961	0.788339	0.0852482	0.53994	0.283175	0.0379964	0.0985378	0.478395	0.288682	0.034257	-0.00176092	0.989917	-0.0387299	0.780974	0.175873	0.203337	-0.221476	0.10751	0.130064	0.348555	-0.0226671	0.870761	'Cytoskeleton organisation.microfilament network.actin-membrane compartment interaction.NET-type actin-membrane nexus protein families.actin-binding protein *(NET2)'	spindle pole body component 110;(source:Araport11)	XP_010664415.1 protein NETWORKED 2A
Vitvi12g00410	midnightblue	0.0371172	0.789882	-0.525729	4.45826e-05	0.756859	3.56864e-11	-0.412218	0.00195305	0.200666	0.145689	-0.0869666	0.531771	-0.838139	2.67134e-15	0.186525	0.17686	0.695657	5.26589e-09	0.433101	0.00107103	0.87334	7.15966e-18	-0.104802	0.45073	-0.427232	0.00127292	-0.37621	0.00505225	-0.273137	0.0456789	-0.0971099	0.484824	0.241124	0.0790122	0.135315	0.329268	0.261802	0.0558339	-0.188626	0.171946	0.0688091	0.621026	0.0435262	0.754649	-0.179071	0.19511	-0.0469335	0.736113	0.244114	0.0752546	'Solute transport.channels.calcium-permeable channel *(OSCA)'	ERD (early-responsive to dehydration stress) family protein;(source:Araport11)	XP_010657219.1 CSC1-like protein At3g21620
Vitvi14g00185	midnightblue	0.47385	0.000295409	-0.234379	0.0880306	0.43817	0.000920293	-0.461769	0.000440113	0.0584804	0.674452	0.177419	0.199331	-0.805155	2.15283e-13	0.351922	0.00906385	0.796539	5.91559e-13	0.390074	0.00354723	0.763115	1.97218e-11	-0.165846	0.230715	-0.516757	6.32155e-05	-0.478414	0.000253121	0.0540407	0.697936	-0.495089	0.000141273	0.134098	0.333678	0.0640038	0.645662	0.2632	0.0544909	-0.134851	0.330946	0.177092	0.200175	-0.0490518	0.724663	-0.146445	0.290658	-0.0424824	0.760356	0.376024	0.0050757	'not assigned.annotated'	Member of the HSP70 family of heat shock proteins. Induced by stress and unfolded protein response. A target of several bZIP proteins.	XP_034706020.1heat shock 70 kDa protein BIP1-like
Vitvi18g02881	midnightblue	0.474347	0.00029051	0.0975416	0.482876	0.0053175	0.969559	-0.321818	0.0176422	0.0620664	0.655705	0.413438	0.00188763	-0.375199	0.00518112	0.258339	0.0592775	0.532919	3.34574e-05	0.0887277	0.523463	0.400146	0.0027175	-0.241628	0.0783676	-0.248292	0.0702433	-0.49382	0.000147839	0.177916	0.198054	-0.53873	2.64034e-05	0.183869	0.183216	0.106663	0.442685	0.00682802	0.960918	0.111124	0.42373	0.271087	0.0473943	-0.0534239	0.701222	-0.000499108	0.997142	0.148858	0.282697	0.0642173	0.644559	'not assigned.annotated'	NA	CAN59943.1hypothetical protein VITISV_018779
Vitvi18g02495	midnightblue	0.255968	0.0617323	-0.147023	0.288738	0.463777	0.000412305	-0.613575	8.08621e-07	0.365858	0.00651613	-0.151569	0.273921	-0.761038	2.40617e-11	0.0283577	0.838705	0.65529	7.58257e-08	0.139681	0.313756	0.872699	8.09681e-18	0.143285	0.301309	-0.226701	0.0992575	-0.371421	0.00568908	-0.263488	0.0542172	-0.326256	0.0160545	0.225549	0.101034	0.102185	0.462183	0.354311	0.00857385	-0.161193	0.244247	0.122822	0.376268	0.0370607	0.790194	-0.0115828	0.93375	0.127393	0.358625	0.274537	0.0445363	'not assigned.not annotated'	transcription activator-like protein;(source:Araport11)	XP_002285929.1PREDICTED: uncharacterized protein LOC100267694
Vitvi04g01788	midnightblue	-0.0801866	0.564352	-0.615589	7.26988e-07	0.758007	3.20481e-11	-0.108759	0.433721	-0.0853614	0.5394	0.0390472	0.779224	-0.809313	1.29801e-13	0.289096	0.0339886	0.778845	4.08368e-12	0.667688	3.49106e-08	0.719413	8.85736e-10	-0.400132	0.00271852	-0.652027	9.24544e-08	-0.495646	0.000138474	-0.0410028	0.768466	-0.0266946	0.848049	0.278156	0.0416926	0.267535	0.0504903	0.315821	0.0199981	-0.0805512	0.562576	0.0505315	0.7167	0.28213	0.0387427	-0.158089	0.253566	0.00212028	0.98786	0.145857	0.292623	'Protein modification.S-glutathionylation.glutaredoxin'	Encodes a member of the CC-type glutaredoxin (ROXY) family that has been shown to interact with the transcription factor TGA2.	XP_002278652.1 glutaredoxin-C6
Vitvi07g01520	midnightblue	0.336007	0.0129896	0.00957855	0.945195	0.243914	0.0755009	-0.580064	4.28569e-06	0.395421	0.00308252	-0.0875606	0.528962	-0.457701	0.000501693	-0.24805	0.0705259	0.331437	0.0143571	-0.0261738	0.85098	0.578183	4.68061e-06	0.268228	0.049874	-0.0165909	0.905217	-0.195554	0.156447	-0.254313	0.0634933	-0.462304	0.000432544	-0.075989	0.584978	0.00644452	0.963111	0.0511088	0.713602	-0.00059612	0.996587	0.355597	0.00831964	-0.149749	0.279793	0.105667	0.446985	0.328532	0.015289	0.210922	0.125777	'RNA biosynthesis.transcriptional regulation.MADS/AGL-type transcription factor'	encodes a MADS box protein, highly expressed in the root.	XP_002273556.2 MADS-box transcription factor 23 isoform X1
Vitvi10g04115	midnightblue	0.273965	0.0450002	-0.131819	0.342031	0.46832	0.000355196	-0.666257	3.82517e-08	0.449481	0.000650497	-0.228719	0.096204	-0.705249	2.61838e-09	-0.035441	0.799169	0.573695	5.76395e-06	0.0795091	0.567657	0.872252	8.81788e-18	0.15044	0.277553	-0.133227	0.336854	-0.268774	0.0493923	-0.379147	0.00469332	-0.348587	0.00978818	0.144458	0.297325	-0.101074	0.467086	0.23013	0.0941132	-0.260512	0.0570977	0.260878	0.0567367	-0.0901582	0.516762	-0.0429477	0.75781	0.0421366	0.762249	0.367378	0.00628032	'not assigned.annotated'	NA	XP_010647603.1 protein PYRICULARIA ORYZAE RESISTANCE 21
Vitvi18g00784	midnightblue	-0.0688825	0.620653	-0.572922	5.97258e-06	0.821161	2.86231e-14	-0.406996	0.00225641	0.292179	0.0320449	-0.104465	0.452198	-0.775143	5.98272e-12	0.0827866	0.551748	0.616851	6.79804e-07	0.382773	0.0042814	0.870531	1.22169e-17	-0.106553	0.44316	-0.325662	0.0162598	-0.341664	0.0114532	-0.406251	0.00230291	-0.0336071	0.809361	0.31559	0.020094	0.157929	0.254055	0.279471	0.0406969	-0.060289	0.664971	0.12434	0.370355	0.178243	0.197217	-0.172587	0.212044	0.0254644	0.854974	0.155299	0.262149	'RNA biosynthesis.transcriptional regulation.bZIP transcription factor superfamily.bZIP class-A transcription factor'	NA	NP_001268150.1ripening-related bZIP protein-like
Vitvi10g02151	midnightblue	0.0161343	0.907814	-0.0670536	0.62998	0.235166	0.0869391	-0.253711	0.0641439	0.215319	0.117901	0.0417539	0.764346	-0.314224	0.0206686	-0.325457	0.0163311	0.313497	0.0209799	0.0972388	0.484242	0.45188	0.000603422	0.0119495	0.931658	-0.0648761	0.641161	-0.232544	0.0906186	-0.172016	0.213584	-0.197086	0.153164	0.194503	0.158731	0.113633	0.413272	0.101223	0.466429	-0.131921	0.341654	0.433508	0.00105814	0.338268	0.0123558	-0.102438	0.461069	-0.127028	0.360014	0.410207	0.0020653	'Protein modification.phosphorylation.TKL protein kinase superfamily.G-Lectin protein kinase families.SD-1 protein kinase' AND 'Enzyme classification.EC_2 transferases.EC_2.7 transferase transferring phosphorus-containing group'	G-type lectin S-receptor-like Serine/Threonine-kinase;(source:Araport11)	XP_019073873.1 G-type lectin S-receptor-like serine/threonine-protein kinase At1g11410 isoform X1
Vitvi16g01940	midnightblue	0.00588262	0.966326	0.0553512	0.690974	0.0719156	0.605314	-0.254697	0.0630813	-0.004114	0.976446	0.100932	0.467716	-0.454359	0.000558012	-0.25431	0.0634968	0.496742	0.000133117	0.0950778	0.494051	0.467811	0.00036122	0.279364	0.0407769	-0.237437	0.0838463	-0.0925321	0.505738	0.0846109	0.542985	-0.211297	0.125091	0.048045	0.730098	-0.245513	0.0735453	0.257726	0.0599038	-0.167083	0.227208	0.246649	0.0721807	0.312465	0.021429	0.0834788	0.548415	0.094944	0.494662	0.157053	0.25673	'not assigned.annotated'	NA	CBI22621.3unnamed protein product, partial
Vitvi16g01210	midnightblue	-0.255267	0.0624731	-0.714715	1.27806e-09	0.833037	5.60124e-15	-0.0870428	0.53141	-0.0692269	0.618903	-0.041106	0.7679	-0.80056	3.71362e-13	0.309731	0.0226576	0.69803	4.44142e-09	0.633046	2.79868e-07	0.712274	1.54192e-09	-0.254568	0.0632196	-0.598433	1.7587e-06	-0.388064	0.00373731	-0.131762	0.342245	0.158366	0.252726	0.261939	0.055701	0.287244	0.0352027	0.331687	0.0142793	0.0135779	0.922372	-0.0635689	0.647911	0.307908	0.0235097	-0.265707	0.0521473	0.0205889	0.882523	0.00327085	0.981273	'Solute transport.primary active transport.ABC superfamily.ABC1 family.subfamily ABCC transporter'	member of MRP subfamily	XP_010662587.1 multidrug resistance-associated protein 1 isoform X1
Vitvi04g01353	midnightblue	0.546833	1.88383e-05	-0.179931	0.192938	0.325064	0.0164686	-0.335706	0.0130762	-0.0216444	0.876546	0.182278	0.187101	-0.637418	2.18307e-07	0.575593	5.28009e-06	0.715733	1.18119e-09	0.36066	0.00738185	0.55405	1.38425e-05	-0.340742	0.0116924	-0.49237	0.000155683	-0.555204	1.31684e-05	0.164058	0.235852	-0.49848	0.000125006	-0.027727	0.842246	-0.00190032	0.989119	0.28332	0.0378943	-0.122926	0.375863	0.152724	0.270241	-0.102978	0.458695	-0.0394719	0.776884	-0.0529924	0.703523	0.275967	0.0433946	'not assigned.annotated'	NA	XP_002269184.1 AAA-ATPase At3g50940
Vitvi02g01408	midnightblue	0.0435958	0.754269	-0.14576	0.292947	0.270408	0.0479736	-0.227136	0.0985927	0.00817802	0.953198	-0.134855	0.330929	-0.525286	4.5368e-05	-0.0263945	0.849737	0.466097	0.000382177	0.257859	0.0597674	0.469702	0.000339311	0.309084	0.0229573	-0.300322	0.0273506	-0.296923	0.0292347	0.0708582	0.610643	-0.101231	0.466392	-0.00607985	0.965197	-0.20222	0.14253	0.358456	0.0077781	-0.352001	0.00904715	0.118468	0.393551	0.105452	0.447914	0.112759	0.416899	-0.20055	0.145927	0.179061	0.195135	'not assigned.annotated'	NA	XP_034701769.1thaumatin-like protein 1
Vitvi16g01167	midnightblue	0.0722723	0.603521	-0.425607	0.00133456	0.605499	1.22995e-06	-0.320847	0.0180066	0.000879671	0.994963	0.151288	0.274822	-0.814177	7.06967e-14	0.153943	0.26639	0.796183	6.16143e-13	0.463434	0.000416951	0.794444	7.50878e-13	-0.113848	0.412385	-0.54495	2.03915e-05	-0.430676	0.00115069	-0.0321898	0.81726	-0.168213	0.224035	0.208431	0.130414	0.099586	0.473704	0.356605	0.00812513	-0.0365548	0.792994	0.134956	0.330566	0.193895	0.160061	-0.0152017	0.913122	-0.00438015	0.974923	0.105241	0.448827	'Protein modification.phosphorylation.TKL protein kinase superfamily.G-Lectin protein kinase families.SD-2 protein kinase' AND 'Enzyme classification.EC_2 transferases.EC_2.7 transferase transferring phosphorus-containing group'	NA	XP_002275726.1 G-type lectin S-receptor-like serine/threonine-protein kinase At5g24080 isoform X1
Vitvi15g01034	midnightblue	0.193951	0.159938	-0.173068	0.210752	0.369799	0.0059201	-0.271794	0.0467964	0.215487	0.117607	-0.071497	0.607421	-0.363189	0.00694885	0.0780955	0.574584	0.355463	0.00834591	0.148161	0.28498	0.524249	4.72573e-05	-0.252526	0.0654402	-0.146158	0.291616	-0.237828	0.0833225	-0.266801	0.0511507	-0.183574	0.183932	0.0282585	0.839261	0.205196	0.136623	0.114732	0.408741	0.066937	0.630577	0.18703	0.175669	0.221902	0.106817	-0.0860281	0.536225	-0.120922	0.383753	0.323504	0.0170239	'External stimuli response.pathogen.defense mechanisms.BAG6-dependent plant immunity.chaperone regulator *(BAG6)'	A member of Arabidopsis BAG (Bcl-2-associated athanogene) proteins, plant homologs of mammalian regulators of apoptosis. Expression of BAG6 in leaves was strongly induced by heat stress. Knockout mutants exhibited enhanced susceptibility to fungal pathogen Botrytis cinerea. Plant BAG proteins are multi-functional and remarkably similar to their animal counterparts, as they regulate apoptotic-like processes ranging from pathogen attack, to abiotic stress, to plant development. The mRNA is cell-to-cell mobile.	XP_002279584.1 BAG family molecular chaperone regulator 6 isoform X2
Vitvi03g04076	midnightblue	0.0119572	0.931614	-0.548664	1.74337e-05	0.700916	3.60224e-09	-0.276572	0.0429181	-0.0414354	0.766092	0.111085	0.423895	-0.828646	1.03876e-14	0.175205	0.205088	0.771612	8.55514e-12	0.55655	1.24205e-05	0.774963	6.09386e-12	-0.111791	0.420935	-0.595077	2.07801e-06	-0.331092	0.0144653	-0.0336943	0.808876	-0.104339	0.452748	0.160578	0.246074	0.0708696	0.610585	0.324019	0.0168389	-0.0885296	0.524394	0.0794201	0.568092	0.0606365	0.663156	-0.0979048	0.481239	-0.0447811	0.747806	0.140445	0.311091	'not assigned.not annotated'	NA	CAN67321.1hypothetical protein VITISV_039348
Vitvi05g01679	midnightblue	0.150349	0.277848	-0.154909	0.263363	0.34444	0.0107584	-0.410557	0.00204536	0.186103	0.177858	-0.139883	0.313051	-0.586286	3.18886e-06	-0.0737435	0.59615	0.502678	0.000107252	0.193632	0.16064	0.566196	8.10654e-06	0.368027	0.00618193	-0.211881	0.124027	-0.330599	0.0146208	-0.0277399	0.842174	-0.260082	0.0575238	-0.010537	0.93972	-0.0699379	0.615297	0.281241	0.0393871	-0.228658	0.0962954	0.212355	0.123167	0.224327	0.102943	0.0329296	0.813135	-0.0329717	0.8129	0.237958	0.0831499	'Enzyme classification.EC_3 hydrolases.EC_3.2 glycosylase'	Pectin lyase-like superfamily protein;(source:Araport11)	XP_002279845.2 polygalacturonase
Vitvi05g01672	midnightblue	0.184049	0.182779	-0.129741	0.349762	0.398643	0.00282924	-0.60893	1.03066e-06	0.477941	0.000257234	-0.133936	0.334267	-0.492061	0.000157405	-0.107639	0.438502	0.364496	0.00673385	-0.0258307	0.852911	0.695458	5.34129e-09	0.238803	0.0820293	0.0161294	0.907842	-0.0324951	0.815557	-0.362589	0.0070495	-0.319005	0.018716	0.115574	0.405289	0.0144674	0.917303	0.136743	0.324144	-0.122198	0.378716	0.293943	0.0309744	-0.064084	0.645248	-0.0103273	0.940918	0.100132	0.47127	0.203853	0.139266	'Enzyme classification.EC_1 oxidoreductases.EC_1.3 oxidoreductase acting on CH-CH group of donor'	NA	CBI24740.3unnamed protein product, partial
Vitvi09g04051	midnightblue	-0.0702742	0.613594	-0.483394	0.000213322	0.650848	9.92652e-08	-0.274969	0.0441888	0.0756337	0.58674	-0.026485	0.849228	-0.774777	6.21067e-12	0.234672	0.0876235	0.671607	2.71111e-08	0.435512	0.000996761	0.743526	1.19273e-10	-0.000523782	0.997001	-0.453775	0.000568416	-0.335406	0.0131629	-0.155839	0.260473	-0.0846275	0.542906	0.174041	0.208161	0.258059	0.0595626	0.243586	0.0759073	0.0159307	0.908973	0.090172	0.516697	0.284445	0.0371053	-0.225162	0.101635	0.120111	0.386973	0.11716	0.39883	'Solute transport.primary active transport.ABC superfamily.ABC1 family.subfamily ABCC transporter'	NA	RVW51993.1ABC transporter C family member 8
Vitvi01g00037	midnightblue	0.0121838	0.930321	-0.444093	0.000768541	0.703007	3.09064e-09	-0.43328	0.00106534	0.218962	0.111665	-0.0432917	0.75593	-0.797744	5.15051e-13	0.031474	0.821256	0.697982	4.45673e-09	0.381131	0.00446378	0.869542	1.47017e-17	-0.135208	0.329654	-0.389022	0.00364569	-0.355213	0.008395	-0.277803	0.0419628	-0.164938	0.233313	0.348243	0.00986556	0.158386	0.252667	0.324658	0.0166117	-0.0664858	0.632888	0.251165	0.0669538	0.170539	0.217601	-0.167484	0.226078	0.00530407	0.969636	0.26911	0.0490974	'RNA biosynthesis.transcriptional regulation.transcriptional repression.transcriptional co-repressor *(AFP/NINJA)'	ABI five binding protein;(source:Araport11)	XP_002274025.1 ninja-family protein AFP2
Vitvi00g04254	midnightblue	-0.172012	0.213593	-0.044914	0.747082	0.161887	0.242195	-0.0798136	0.56617	0.0918156	0.509053	-0.113502	0.413818	-0.136146	0.326278	-0.46928	0.000344093	0.141323	0.308044	0.07955	0.567458	0.248435	0.0700771	-0.0773623	0.578192	-0.0449865	0.746688	0.0511009	0.713644	-0.155927	0.260202	-0.0493086	0.723279	0.0939724	0.499109	0.156093	0.259687	0.120411	0.385781	0.0778523	0.57578	0.286896	0.0354346	0.372726	0.00550893	0.0522596	0.707438	0.0417879	0.76416	0.193365	0.16123	'not assigned.annotated'	NA	RVX14511.1hypothetical protein CK203_017254
Vitvi14g04014	midnightblue	0.030087	0.829012	-0.111488	0.422205	0.314245	0.0206594	-0.432525	0.00108949	0.315761	0.020023	-0.173134	0.210578	-0.319392	0.0185649	-0.259388	0.0582162	0.195121	0.157384	-0.0441445	0.751275	0.458638	0.000486851	0.108017	0.436884	0.0251191	0.85692	-0.0110523	0.936779	-0.364778	0.00668826	-0.139088	0.315836	0.066736	0.631606	-0.0213285	0.878334	0.0454359	0.744243	0.0483724	0.728329	0.207809	0.131591	-0.0217913	0.875714	0.0893004	0.520775	0.125991	0.363983	0.0242873	0.861611	'Carbohydrate metabolism.oligosaccharide metabolism.galactinol synthase'	GolS1 is a galactinol synthase that catalyzes the formation of galactinol from UDP-galactose and myo-inositol. GolS1 transcript levels rise in response to methyl viologen, an oxidative damage-inducing agent. Plants over-expressing GolS1 have increased tolerance to salt, chilling, and high-light stress.	XP_010659719.2 galactinol synthase 2
Vitvi06g00533	midnightblue	-0.0607599	0.662511	-0.501713	0.000111115	0.724752	5.78613e-10	-0.353947	0.00864698	0.157141	0.256461	-0.00280576	0.983935	-0.81486	6.48223e-14	0.0728565	0.600589	0.731902	3.22037e-10	0.432265	0.00109792	0.86807	1.93139e-17	-0.132948	0.337878	-0.440898	0.000847357	-0.333249	0.013801	-0.237987	0.0831115	-0.0813141	0.558869	0.331128	0.014454	0.117584	0.397115	0.329471	0.0149822	-0.0734502	0.597617	0.155205	0.262441	0.257493	0.0601443	-0.178224	0.197265	0.0121038	0.930778	0.201941	0.143093	'Protein modification.phosphorylation.protein serine/threonine phosphatase superfamily.PPM/PP2C Mn/Mg-dependent phosphatase families.clade A phosphatase'	Encodes a member of the PP2C family (Clade A protein phosphatases type 2C). Functions as a negative regulator of osmotic stress and ABA signaling.	XP_002282608.1 probable protein phosphatase 2C 24
Vitvi14g00063	midnightblue	0.0161365	0.907802	-0.321558	0.0177393	0.57603	5.17432e-06	-0.483377	0.000213448	0.265649	0.0522002	-0.114355	0.410294	-0.725823	5.30618e-10	-0.0357161	0.797642	0.616423	6.95493e-07	0.214049	0.120135	0.866674	2.49442e-17	0.086017	0.536278	-0.277909	0.0418819	-0.138372	0.318357	-0.317751	0.0192122	-0.140301	0.31159	0.228521	0.0965004	0.0589099	0.672196	0.299843	0.0276099	-0.0298614	0.830275	0.180373	0.19183	0.112363	0.418548	-0.158957	0.250937	0.00480629	0.972484	0.16872	0.222622	'Carbohydrate metabolism.oligosaccharide metabolism.galactinol synthase'	GolS1 is a galactinol synthase that catalyzes the formation of galactinol from UDP-galactose and myo-inositol. GolS1 transcript levels rise in response to methyl viologen, an oxidative damage-inducing agent. Plants over-expressing GolS1 have increased tolerance to salt, chilling, and high-light stress.	XP_002281261.1 galactinol synthase 2
Vitvi12g04248	midnightblue	0.531717	3.51188e-05	0.262371	0.0552836	0.0824294	0.553471	-0.755076	4.21195e-11	0.494416	0.000144722	-0.113678	0.413087	-0.459331	0.000476144	-0.292177	0.032046	0.425114	0.00135377	-0.186578	0.176734	0.633136	2.78455e-07	0.167908	0.224889	0.0750755	0.589512	-0.315303	0.0202133	-0.23301	0.0899566	-0.689948	7.88085e-09	0.0193755	0.889401	-0.147229	0.288057	0.228618	0.0963551	-0.290485	0.0331009	0.599229	1.68995e-06	0.0387996	0.780589	0.101019	0.467333	-0.0272538	0.844905	0.669447	3.11795e-08	'not assigned.annotated'	NA	CAN77063.1hypothetical protein VITISV_008535
Vitvi11g00615	midnightblue	0.259164	0.0584421	-0.201942	0.143091	0.566694	7.92699e-06	-0.695626	5.27758e-09	0.614986	7.50558e-07	-0.265224	0.0525925	-0.609633	9.93737e-07	0.0142121	0.918758	0.451684	0.000607144	-0.00965901	0.944735	0.865362	3.16343e-17	-0.0313447	0.821978	0.0192956	0.889854	-0.284261	0.0372337	-0.599226	1.69019e-06	-0.311473	0.0218679	0.174552	0.206808	-0.00790993	0.954731	0.163731	0.236799	-0.0947353	0.495615	0.300834	0.0270756	-0.0860949	0.535908	-0.14043	0.311142	0.0146606	0.916203	0.391985	0.00337448	'not assigned.annotated'	ENHANCED DISEASE RESISTANCE protein (DUF1336);(source:Araport11)	XP_010656555.1 protein ENHANCED DISEASE RESISTANCE 2 isoform X1
Vitvi01g01967	midnightblue	0.382767	0.00428207	0.245436	0.0736387	0.00977598	0.944067	-0.524402	4.69744e-05	0.133208	0.336924	-0.0133999	0.923386	-0.569468	6.9928e-06	-0.0695874	0.617073	0.637527	2.16947e-07	0.0145046	0.917091	0.595208	2.06465e-06	0.129124	0.352079	-0.228492	0.0965437	-0.300145	0.0274462	0.0690709	0.619695	-0.558749	1.12823e-05	0.0936423	0.500624	-0.127495	0.358236	0.164942	0.233301	-0.0748867	0.590451	0.31284	0.021265	0.225423	0.101229	0.0269307	0.846721	0.0363199	0.794296	0.340572	0.011737	'not assigned.annotated'	NA	XP_010660511.1PREDICTED: uncharacterized protein LOC104881607 isoform X1
Vitvi12g01880	midnightblue	0.266819	0.0511342	0.0389282	0.77988	0.113445	0.414055	-0.421608	0.00149775	0.242708	0.0770026	-0.172187	0.213121	-0.348218	0.00987125	0.0297179	0.831079	0.220668	0.108833	-0.0372802	0.78898	0.362295	0.00709935	0.550722	1.59704e-05	-0.00767575	0.95607	-0.169571	0.220261	-0.152766	0.270105	-0.283327	0.0378888	-0.220277	0.109476	-0.216794	0.115344	-0.00771725	0.955833	-0.172749	0.21161	0.170825	0.21682	-0.193292	0.161391	0.0216858	0.876311	-0.0755872	0.58697	0.130629	0.346445	'not assigned.annotated'	NA	XP_002269792.1 13S globulin basic chain
Vitvi17g00518	midnightblue	0.0889144	0.522586	-0.383066	0.00424952	0.549493	1.68298e-05	-0.349788	0.00952164	-0.0661991	0.634358	0.0679274	0.625517	-0.913614	5.6923e-22	0.250534	0.0676664	0.872343	8.66695e-18	0.497043	0.000131677	0.762564	2.07944e-11	-0.00888346	0.949166	-0.614648	7.64125e-07	-0.439408	0.000886514	0.100921	0.467767	-0.271771	0.0468156	0.222994	0.105061	0.0758372	0.585731	0.263388	0.0543118	-0.098645	0.477914	0.101633	0.464614	0.223276	0.10461	-0.177848	0.198228	0.167807	0.22517	0.149762	0.279751	'Solute transport.carrier-mediated transport.MFS superfamily.UMF23-type solute transporter'	Nodulin-like / Major Facilitator Superfamily protein;(source:Araport11)	XP_002266530.2 protein NUCLEAR FUSION DEFECTIVE 4
Vitvi12g04481	midnightblue	0.150767	0.276499	0.110258	0.427374	0.0462268	0.739946	-0.404564	0.00241149	0.232363	0.0908771	-0.0652516	0.639227	-0.291853	0.032246	-0.319247	0.0186216	0.213078	0.121868	-0.0690355	0.619875	0.365359	0.00659522	0.588817	2.82256e-06	0.0214685	0.877541	-0.0425124	0.760192	-0.0952736	0.493158	-0.307894	0.0235164	-0.102064	0.462714	-0.178747	0.195933	0.147481	0.287224	-0.243418	0.0761162	0.271132	0.0473555	0.0499355	0.719904	0.0485956	0.727124	-0.0886245	0.523948	0.328776	0.0152089	'Protein homeostasis.protein storage.seed storage protein activities.11S globulin family.Globulin-type seed storage protein'	NA	XP_034701799.1glutelin type-A 3-like
Vitvi05g04565	midnightblue	0.19417	0.159458	-0.123611	0.373187	0.396302	0.00301132	-0.612827	8.41045e-07	0.484565	0.000204835	-0.136492	0.325039	-0.496787	0.0001329	-0.087984	0.526964	0.373426	0.00541439	-0.025806	0.85305	0.703172	3.0532e-09	0.229315	0.0953173	0.0135174	0.922716	-0.0605979	0.663357	-0.360962	0.00732899	-0.32306	0.0171849	0.159839	0.248283	0.0237107	0.864865	0.133536	0.335728	-0.131056	0.344858	0.282624	0.0383886	-0.0651261	0.639873	-0.00726482	0.95842	0.107321	0.439863	0.206597	0.133906	'Enzyme classification.EC_1 oxidoreductases.EC_1.3 oxidoreductase acting on CH-CH group of donor'	NA	RVW74706.12-alkenal reductase (NADP(+)-dependent)
Vitvi11g00159	midnightblue	0.46736	0.000366629	-0.0532818	0.701979	0.413461	0.00188644	-0.764574	1.71293e-11	0.498317	0.00012575	-0.142892	0.302649	-0.70515	2.63765e-09	-0.106699	0.442534	0.593767	2.21675e-06	0.0588963	0.672267	0.86536	3.16468e-17	0.114867	0.408189	-0.115013	0.407588	-0.346569	0.0102503	-0.316278	0.0198094	-0.568902	7.17474e-06	0.155428	0.261748	-0.172719	0.211689	0.231934	0.0914917	-0.321609	0.0177202	0.442796	0.000799706	-0.0902106	0.516517	-0.0084491	0.951649	-0.0675898	0.62724	0.547947	1.79715e-05	'RNA biosynthesis.transcriptional regulation.HSF-type transcription factor'	A member of Heat Stress Transcription Factor (Hsf) family. Not responding to heat stress. Is regulated by the seed-specific transcription factor ABI3. In turn, it regulates other heat stress proteins including Hsp17.4-CI, Hsp17.7-CII and Hsp101 during seed maturation.	XP_002279393.2 heat stress transcription factor A-7a
Vitvi04g01319	midnightblue	0.250675	0.0675064	0.0831208	0.550137	0.116863	0.400033	-0.566871	7.86427e-06	0.233671	0.0890231	-0.107179	0.440472	-0.485691	0.000196968	-0.0990084	0.476286	0.385104	0.0040337	-0.0871655	0.53083	0.533344	3.28884e-05	0.559295	1.1015e-05	-0.0609546	0.661495	0.0746678	0.59154	-0.0985686	0.478256	-0.3685	0.00611103	-0.0144962	0.91714	-0.243096	0.0765169	0.174247	0.207614	-0.0433511	0.755605	0.139103	0.315781	-0.047704	0.731941	-0.0382866	0.78342	0.103534	0.456259	0.114282	0.410594	'Vesicle trafficking.multi-pathway trafficking regulation.target membrane fusion.SNARE membrane fusion complexes.Qa-type SNARE components.SYP1-group component'	member of SYP11 Gene Family, PM-associated, highly expressed in roots.	XP_019075026.1 syntaxin-112 isoform X3
Vitvi10g00087	midnightblue	0.408972	0.00213703	-0.204905	0.137193	0.462061	0.00043597	-0.535268	3.04197e-05	0.220529	0.109061	0.0665961	0.632323	-0.814217	7.03373e-14	0.226841	0.0990426	0.795019	7.03498e-13	0.295369	0.0301315	0.864211	3.88918e-17	-0.131521	0.343135	-0.407976	0.00219644	-0.567287	7.71826e-06	-0.10794	0.437215	-0.474992	0.000284265	0.0886974	0.523605	0.142963	0.302406	0.244889	0.0743041	-0.147465	0.287276	0.28673	0.0355458	0.0728458	0.600643	-0.0295998	0.83174	0.00950926	0.945591	0.356867	0.00807515	'Cellular respiration.glycolysis.methylglyoxal degradation.lactoyl-glutathione lyase *(GLX1)' AND 'Enzyme classification.EC_4 lyases.EC_4.4 carbon-sulfur lyase'	Encodes Ni+ dependent glyoxalase I homolog ATGLX1.	XP_019078137.1 putative lactoylglutathione lyase isoform X2
Vitvi09g00760	midnightblue	0.0502186	0.718382	-0.48741	0.000185485	0.739438	1.70157e-10	-0.453306	0.000576903	0.289512	0.0337204	-0.0690127	0.619991	-0.806256	1.8852e-13	0.0365869	0.792817	0.641945	1.68094e-07	0.40082	0.0026687	0.863996	4.04199e-17	0.00704173	0.959695	-0.340779	0.0116828	-0.392722	0.00330988	-0.307624	0.0236449	-0.166585	0.228614	0.290855	0.0328677	0.0744958	0.592397	0.265584	0.0522602	-0.24853	0.0699663	0.209577	0.128265	0.110987	0.424304	-0.178981	0.19534	-0.00802565	0.95407	0.307989	0.0234715	'Solute transport.carrier-mediated transport.MFS superfamily.UMF23-type solute transporter'	Major facilitator superfamily protein;(source:Araport11)	XP_002270754.1 protein NUCLEAR FUSION DEFECTIVE 4
Vitvi00g04121	midnightblue	0.287801	0.0348336	-0.0125867	0.928023	0.162147	0.241429	-0.316752	0.0196157	0.228288	0.0968504	-0.0291029	0.834525	-0.232078	0.0912856	-0.0391844	0.778468	0.240493	0.0798228	-0.0333515	0.810784	0.357	0.00805	-0.182849	0.1857	-0.0102393	0.941421	-0.112099	0.419651	-0.186602	0.176678	-0.233151	0.0897565	-0.0756349	0.586734	-0.0768962	0.580492	0.160632	0.245912	-0.0138004	0.921104	0.337357	0.0126078	0.0359425	0.796387	0.0171563	0.902003	-0.255918	0.0617843	0.273002	0.0457904	'not assigned.annotated'	NA	CAN83056.1hypothetical protein VITISV_036167
Vitvi02g01261	midnightblue	0.159523	0.249232	-0.335667	0.0130875	0.568192	7.40917e-06	-0.400802	0.00267001	0.104	0.454226	0.111482	0.422229	-0.814488	6.7962e-14	0.12309	0.375222	0.808709	1.39805e-13	0.404119	0.00244082	0.862803	4.99504e-17	-0.201134	0.144733	-0.494891	0.000142278	-0.453048	0.000581616	-0.122191	0.378744	-0.270528	0.0478704	0.234552	0.0877904	0.0682604	0.623819	0.225682	0.100827	-0.0794417	0.567987	0.176957	0.200523	0.118162	0.394779	-0.0538249	0.699085	-0.00329892	0.981112	0.255209	0.0625346	'not assigned.annotated'	Uncharacterized protein family (UPF0114);(source:Araport11)	XP_002272494.1PREDICTED: uncharacterized protein LOC100266665
Vitvi07g02127	midnightblue	0.0460268	0.741032	-0.173115	0.210629	0.334025	0.0135684	-0.414828	0.00181555	0.104419	0.452397	-0.160517	0.246257	-0.531685	3.51638e-05	0.00161222	0.990769	0.379256	0.00468044	0.115326	0.406306	0.545676	1.97793e-05	0.352695	0.00890265	-0.209502	0.128405	0.172235	0.212991	-0.148715	0.283163	-0.123155	0.374965	0.0645341	0.642924	-0.117502	0.397445	0.158375	0.252698	-0.0905929	0.514734	0.0684628	0.622788	-0.0473318	0.733956	-0.000308231	0.998235	-0.0784242	0.57297	0.115633	0.405049	'Protein homeostasis.protein storage.seed storage protein activities.7S globulin family.Vicilin class-I seed storage protein *(PAP85)'	NA	XP_019076805.1 vicilin-like antimicrobial peptides 2-3
Vitvi07g00431	midnightblue	0.160038	0.247686	-0.366251	0.0064544	0.63607	2.35777e-07	-0.595254	2.05986e-06	0.374673	0.00524934	-0.0718252	0.605769	-0.751393	5.90619e-11	0.117856	0.396014	0.579999	4.29884e-06	0.206751	0.13361	0.862193	5.56156e-17	0.144296	0.297873	-0.222237	0.106277	-0.175537	0.204217	-0.340472	0.0117634	-0.250874	0.0672822	0.282031	0.0388146	0.15192	0.272801	0.227037	0.0987445	-0.0512641	0.712769	0.1362	0.326084	-0.00862934	0.950619	-0.183179	0.184894	0.0685998	0.622091	0.146368	0.290917	'Carbohydrate metabolism.oligosaccharide metabolism.stachyose synthase'	Encodes a a raffinose and high affinity stachyose synthase as well as a stachyose and Gol specific galactosylhydrolase enzyme activity.AtRS4 is a sequential multifunctional RafS and StaS as well as a high affinity StaS, accepting only Raf and Gol for Sta product formation. AtRS4 possesses a Sta and Gol specific galactosylhydrolase enzyme activity.	XP_002271259.1 stachyose synthase
Vitvi08g01245	midnightblue	0.197766	0.151723	-0.280198	0.0401547	0.497929	0.000127527	-0.337083	0.0126846	0.239682	0.0808751	-0.0535877	0.700349	-0.558363	1.14746e-05	0.18815	0.17305	0.554147	1.37844e-05	0.260035	0.0575703	0.678665	1.70292e-08	-0.279795	0.0404545	-0.260928	0.056687	-0.31857	0.018887	-0.260231	0.057375	-0.241327	0.0787524	0.0703231	0.613347	0.153819	0.266779	0.229691	0.0947604	-0.0535013	0.700809	0.239231	0.0814663	0.244316	0.0750055	-0.0528797	0.704125	-0.134465	0.332343	0.320892	0.0179896	'Photosynthesis.calvin cycle.ribulose-1,5-bisphosphat carboxylase/oxygenase (RuBisCo) activity.RuBisCo regulation.ATP-dependent activase *(RCA)'	Rubisco activase, a nuclear-encoded chloroplast protein that consists of two isoforms arising from alternative splicing in most plants. Required for the light activation of rubisco. Involved in jasmonate-induced leaf senescence.	RVW87442.1Ribulose bisphosphate carboxylase/oxygenase activase 1, chloroplastic
Vitvi14g03008	midnightblue	-0.102318	0.461594	-0.483913	0.000209524	0.701456	3.46307e-09	-0.404823	0.00239451	0.243652	0.0758261	-0.27599	0.0433758	-0.752861	5.1651e-11	0.0627175	0.652323	0.523295	4.90608e-05	0.338383	0.0123242	0.777715	4.59195e-12	0.232348	0.0908989	-0.300091	0.0274755	-0.169536	0.22036	-0.317444	0.0193355	0.0116741	0.933229	0.231655	0.0918946	0.0688121	0.621011	0.255506	0.0622196	-0.157659	0.254879	0.00973608	0.944295	-0.0808672	0.561039	-0.140498	0.310904	0.0356807	0.797839	0.116062	0.403296	'Lipid metabolism.cytoplasmic lipid droplet-associated activities.Oleosin-type lipid droplet structural protein'	Oleosin family protein;(source:Araport11)	XP_034707865.1oleosin 18.2 kDa-like
Vitvi16g01103	midnightblue	-0.0305764	0.826273	-0.493496	0.00014956	0.581799	3.94893e-06	-0.176977	0.20047	-0.13505	0.330225	0.123621	0.373147	-0.711734	1.60689e-09	0.233331	0.0895016	0.652949	8.74381e-08	0.479776	0.000241612	0.637198	2.21073e-07	-0.166645	0.228444	-0.556934	1.22139e-05	-0.129909	0.349133	-0.0223382	0.872621	-0.0368522	0.791348	0.166419	0.229085	0.00838357	0.952024	0.193315	0.161339	-0.00814045	0.953413	-0.0148275	0.915252	0.156735	0.257708	-0.21026	0.126997	-0.0676036	0.627169	0.158043	0.253707	'Protein homeostasis.protein quality control.Hsp90 chaperone system.chaperone *(Hsp90)'	Encodes a cytosolic heat shock protein AtHSP90.1. AtHSP90.1 interacts with disease resistance signaling components SGT1b and RAR1 and is required for RPS2-mediated resistance. The mRNA is cell-to-cell mobile.	XP_002274022.1 heat shock protein 83
Vitvi01g01701	midnightblue	0.684104	1.17961e-08	0.339587	0.0119983	-0.0890497	0.521951	-0.654278	8.06591e-08	0.290636	0.0330055	0.106305	0.444227	-0.468134	0.000357389	-0.0640199	0.645579	0.477458	0.000261494	-0.0958746	0.490422	0.492303	0.000156058	0.250023	0.0682469	-0.0571365	0.681529	-0.285682	0.0362545	0.0505999	0.716333	-0.801629	3.27538e-13	-0.0528675	0.70419	-0.168715	0.222635	0.127364	0.358736	-0.169321	0.220954	0.469107	0.000346072	-0.114024	0.411659	0.104919	0.450224	0.140608	0.310522	0.516167	6.46605e-05	'Lipid metabolism.cytoplasmic lipid droplet-associated activities.STEROLEOSIN-type dehydrogenase *(SLO/HSD)' AND 'Enzyme classification.EC_1 oxidoreductases.EC_1.1 oxidoreductase acting on CH-OH group of donor'	NA	XP_002266761.1 11-beta-hydroxysteroid dehydrogenase 1B isoform X1
Vitvi14g01942	midnightblue	-0.0908912	0.513345	-0.538215	2.69679e-05	0.643348	1.54874e-07	-0.0855149	0.538668	-0.0894973	0.519853	0.121637	0.380925	-0.643016	1.57911e-07	0.274057	0.0449253	0.639594	1.92638e-07	0.539627	2.5446e-05	0.632681	2.85683e-07	-0.416726	0.00172103	-0.546501	1.91038e-05	-0.332874	0.0139146	-0.0882347	0.525782	0.0164172	0.906205	0.293417	0.0312904	0.207172	0.132805	0.100028	0.471735	0.0767852	0.58104	0.0167413	0.904362	0.208852	0.12962	-0.264209	0.0535377	-0.0774018	0.577998	0.0943601	0.497332	'Photosynthesis.photophosphorylation.photosystem II.repair and reassembly cycle.protease *(FtsH2/8)' AND 'Redox homeostasis.reactive oxygen-induced signalling.singlet oxygen-induced signalling.EXECUTER-cleavage protease *(FtsH2)' AND 'Protein homeostasis.proteolysis.metallopeptidase activities.FtsH endopeptidase activities.FtsH plastidial protease complexes.component *(FtsH1/2/5/6/8)'	Encodes an FtsH protease that is localized to the chloroplast. AtFtsH6 is involved in the degradation of both Lhcb3 and Lhcb1 during senescence and high-light acclimation.	RVW82695.1ATP-dependent zinc metalloprotease FTSH 6, chloroplastic
Vitvi12g04015	midnightblue	0.271253	0.047253	-0.146063	0.291935	0.364646	0.00670961	-0.47457	0.000288335	0.373542	0.00539885	0.0348423	0.802493	-0.441941	0.000820862	0.134249	0.333127	0.352805	0.00888001	0.0429288	0.757914	0.621906	5.18124e-07	0.252718	0.0652283	-0.0359045	0.796598	-0.18809	0.173189	-0.291495	0.0324679	-0.261996	0.0556456	-0.010982	0.93718	0.120785	0.384296	0.0221164	0.873875	0.162064	0.241673	0.105697	0.446855	-0.0734283	0.597726	-0.13827	0.318718	0.156893	0.257223	0.0350529	0.801323	'not assigned.annotated'	NA	PSS16404.1Homeobox protein like
Vitvi19g01356	midnightblue	-0.133956	0.334193	-0.626479	4.03557e-07	0.794779	7.22926e-13	-0.29929	0.0279119	0.100593	0.46922	0.0190449	0.891277	-0.779546	3.79544e-12	0.0690075	0.620018	0.649869	1.05268e-07	0.502682	0.000107234	0.799759	4.07755e-13	-0.0134413	0.923151	-0.46421	0.000406528	-0.167444	0.226191	-0.197707	0.151847	0.00393956	0.977445	0.271907	0.0467018	0.108754	0.433743	0.349421	0.0096024	-0.149295	0.281269	0.0475007	0.733041	0.130025	0.348699	-0.185854	0.17845	-0.0420883	0.762514	0.0906114	0.514648	'Phytohormone action.abscisic acid.biosynthesis.neoxanthin cleavage protein' AND 'Enzyme classification.EC_1 oxidoreductases.EC_1.13 oxidoreductase acting on single donor with incorporation of molecular oxygen (oxygenase)'	Encodes 9-<i>cis</i>-epoxycarotenoid dioxygenase, a key enzyme in the biosynthesis of abscisic acid. Regulated in response to drought and salinity. Expressed in roots, flowers and seeds. Localized to the chloroplast stroma and thylakoid membrane.	XP_019072404.1 9-cis-epoxycarotenoid dioxygenase 1 isoform X1
Vitvi10g00204	midnightblue	-0.105241	0.448827	-0.472869	0.000305295	0.577004	4.94528e-06	-0.188853	0.171421	0.0700816	0.614569	0.18171	0.188502	-0.630918	3.15415e-07	0.0999096	0.472261	0.574466	5.5625e-06	0.394377	0.00316873	0.664068	4.39484e-08	0.0373275	0.788719	-0.375368	0.00515946	-0.330079	0.0147866	-0.137691	0.320767	-0.0151689	0.913309	0.145204	0.294812	0.175901	0.203265	0.119608	0.38898	-0.0104827	0.940031	0.106012	0.445492	0.286225	0.035886	-0.262608	0.0550562	0.0215972	0.876813	0.101976	0.463103	'Solute transport.carrier-mediated transport.IT superfamily.DASS family.di-/tricarboxylate transporter *(TDT)'	Encodes a tonoplast malate/fumarate transporter.	XP_010646189.1 tonoplast dicarboxylate transporter
Vitvi00g04485	midnightblue	-0.0145304	0.916945	-0.502612	0.000107511	0.738522	1.84077e-10	-0.421379	0.00150761	0.258127	0.0594934	-0.00267521	0.984683	-0.736802	2.13207e-10	-0.00114108	0.993466	0.613032	8.32055e-07	0.354329	0.00857023	0.86139	6.40189e-17	-0.0208761	0.880895	-0.3325	0.0140287	-0.192368	0.163442	-0.331271	0.0144089	-0.123063	0.375327	0.233512	0.0892469	0.177879	0.198149	0.254298	0.0635091	-0.000118509	0.999321	0.181534	0.188937	0.142601	0.303646	-0.187092	0.175525	0.0405516	0.770945	0.205358	0.136308	'not assigned.annotated'	Encodes an oxalyl-CoA synthetase and is required for oxalate degradation, for normal seed development, and for defense against an oxalate-producing fungal pathogen.	XP_002267459.1 oxalate--CoA ligase
Vitvi11g00336	midnightblue	-0.0870596	0.531331	-0.49353	0.000149378	0.593397	2.25741e-06	-0.137639	0.32095	-0.137633	0.320974	0.0692045	0.619016	-0.778117	4.40463e-12	0.293044	0.031516	0.70818	2.10325e-09	0.554008	1.38679e-05	0.640837	1.79266e-07	-0.0330364	0.81254	-0.59648	1.93848e-06	-0.416337	0.00174	0.0936463	0.500606	0.0102585	0.941311	0.286384	0.0357788	0.186705	0.176434	0.33106	0.0144754	-0.00461731	0.973566	-0.0882536	0.525693	0.165573	0.231495	-0.144473	0.297276	0.0748243	0.590762	-0.11031	0.427154	'Solute transport.carrier-mediated transport.MFS superfamily.SP family.polyol/monosaccharide transporter *(PLT)'	NA	XP_002280978.1 polyol transporter 5
Vitvi02g00126	midnightblue	0.0289394	0.835442	-0.407432	0.00222956	0.632599	2.87004e-07	-0.426087	0.00131607	0.231163	0.0926054	-0.275616	0.0436722	-0.757988	3.21055e-11	0.213298	0.121473	0.560245	1.05644e-05	0.297622	0.0288389	0.771084	9.02006e-12	0.113606	0.413385	-0.310517	0.0222987	-0.294385	0.0307112	-0.296833	0.0292859	-0.0358895	0.796681	0.213174	0.121695	0.0340703	0.806784	0.182826	0.185755	-0.155405	0.261818	-0.04625	0.73982	-0.0394234	0.777152	-0.256433	0.0612437	0.00506411	0.971009	0.0991457	0.475671	'Protein modification.phosphorylation.protein serine/threonine phosphatase superfamily.PPM/PP2C Mn/Mg-dependent phosphatase families.clade A phosphatase'	Encodes a nuclear localized protein with sequence similarity to PP2C phosphatases that is involved in seed dormancy. Loss of function mutations have reduced seed dormancy but does not act through ABA or DOG1 pathways. Lacks several conserved key residues and does not possess any appreciable phosphatase activity in in vitro assays. QTL allele with a nonsynonymous amino acid change confers seed dormancy phenotype.	XP_002266149.1 probable protein phosphatase 2C 51
Vitvi02g00653	midnightblue	0.295435	0.0300931	0.225997	0.10034	0.0318291	0.819273	-0.641407	1.73434e-07	0.422727	0.00145036	-0.242235	0.0775981	-0.391458	0.00342136	-0.296398	0.0295353	0.27862	0.0413386	-0.242519	0.0772413	0.560604	1.03984e-05	0.640374	1.84139e-07	0.125012	0.367751	0.0724036	0.602862	-0.209028	0.12929	-0.39264	0.00331704	-0.0969046	0.485752	-0.143776	0.299638	0.180961	0.19036	-0.0749858	0.589958	0.219805	0.110258	-0.0516021	0.710957	0.0330086	0.812694	0.0663313	0.63368	0.309252	0.0228793	'Cell wall organisation.cell wall proteins.expansin activities.beta-like-class expansin'	NA	XP_002278917.1 expansin-like B1
Vitvi18g00865	midnightblue	0.283388	0.0378459	0.13886	0.316635	0.199443	0.148212	-0.718816	9.28398e-10	0.709803	1.86086e-09	-0.420386	0.00155104	-0.338904	0.0121822	-0.313243	0.0210897	0.168878	0.222181	-0.312539	0.0213966	0.632005	2.96752e-07	0.344731	0.0106878	0.310959	0.0220988	-0.0510417	0.713961	-0.58946	2.736e-06	-0.366486	0.00641774	0.00923992	0.94713	-0.145408	0.294128	0.13276	0.338569	-0.161742	0.242621	0.33615	0.0129489	0.00352622	0.979811	-0.0572939	0.680699	0.0765503	0.582201	0.48434	0.000206445	'not assigned.annotated'	transcriptional factor B3 family protein;(source:Araport11)	XP_010664615.1 putative B3 domain-containing protein Os03g0621600 isoform X1
Vitvi09g00524	midnightblue	0.0918406	0.508937	-0.389544	0.00359656	0.637202	2.21027e-07	-0.438098	0.00092231	0.146434	0.290697	-0.0548827	0.69346	-0.822852	2.28581e-14	0.105351	0.448349	0.72628	5.11303e-10	0.375765	0.00510857	0.861103	6.73126e-17	-0.0168001	0.904028	-0.439703	0.000878644	-0.383573	0.0041949	-0.181695	0.188539	-0.196838	0.153692	0.190028	0.168723	0.125791	0.364749	0.341731	0.0114362	-0.071606	0.606872	0.195816	0.155882	0.119675	0.388713	-0.0634056	0.648756	0.015193	0.913172	0.17213	0.213276	'not assigned.not annotated'	Late embryogenesis abundant protein (LEA) family protein;(source:Araport11)	XP_002285360.1 late embryogenesis abundant protein 1
Vitvi19g00581	midnightblue	0.304334	0.0252584	0.170348	0.218125	0.168887	0.222156	-0.741434	1.43169e-10	0.652829	8.80756e-08	-0.33351	0.0137223	-0.390068	0.00354777	-0.185525	0.179235	0.22761	0.0978731	-0.296976	0.0292045	0.61045	9.52431e-07	0.481991	0.00022392	0.277286	0.042362	-0.0124108	0.929026	-0.471357	0.000321131	-0.426503	0.00130026	0.109967	0.428603	-0.158601	0.252015	0.111973	0.420178	-0.100853	0.468066	0.30471	0.0250696	-0.0817627	0.556695	-0.116616	0.401037	0.185636	0.178969	0.314488	0.0205565	'not assigned.annotated'	NA	RVW29958.1hypothetical protein CK203_101364
Vitvi05g00510	midnightblue	0.308242	0.0233517	0.00313325	0.98206	0.309154	0.0229244	-0.74417	1.12706e-10	0.497524	0.00012941	-0.240298	0.0800756	-0.585325	3.33913e-06	-0.138335	0.318487	0.406543	0.00228457	-0.0918101	0.509078	0.762998	1.99449e-11	0.473936	0.000294551	0.0181729	0.896227	-0.00535562	0.969341	-0.32186	0.0176264	-0.425673	0.001332	0.133523	0.335773	-0.0462655	0.739736	0.164744	0.233871	-0.148987	0.282276	0.309574	0.0227301	-0.103324	0.457179	-0.103201	0.457716	0.017761	0.898567	0.301521	0.0267105	'not assigned.annotated'	Atrab28 plays a role in the ion cell balance during late embryogenesis and germination.	XP_002282590.1 late embryogenesis abundant protein D-34
Vitvi09g00045	midnightblue	0.324968	0.0165022	-0.218519	0.112408	0.350322	0.00940526	-0.335291	0.0131964	-0.126912	0.360457	0.218322	0.112741	-0.744316	1.11275e-10	0.34505	0.0106106	0.77872	4.13703e-12	0.383596	0.00419246	0.672564	2.54744e-08	-0.175903	0.203259	-0.582009	3.90984e-06	-0.231228	0.0925119	0.140584	0.310606	-0.363409	0.00691234	0.151622	0.273754	0.0298079	0.830575	0.219297	0.111105	-0.0626013	0.652926	0.0265153	0.849057	0.0843943	0.544023	-0.129034	0.352418	-0.0871904	0.530712	0.287789	0.0348419	'Protein homeostasis.protein quality control.smallHsp holdase chaperone activities.class-C-III protein'	HSP20-like chaperones superfamily protein;(source:Araport11)	XP_002268705.1 17.4 kDa class III heat shock protein
Vitvi12g04111	midnightblue	0.309187	0.0229094	-0.0528309	0.704385	0.205297	0.136425	-0.293222	0.0314084	0.156839	0.25739	-0.0516474	0.710715	-0.440464	0.000858587	0.278019	0.0417972	0.398208	0.00286229	0.127383	0.358665	0.473143	0.000302501	0.132919	0.337982	-0.189909	0.168996	-0.39318	0.00327027	-0.0378241	0.785974	-0.191847	0.164606	-0.0246912	0.859333	-0.0868174	0.532478	0.255974	0.061725	-0.318512	0.0189099	-0.116427	0.401806	-0.190584	0.167458	0.0706468	0.61171	0.0538655	0.698869	0.178679	0.196107	'not assigned.annotated'	NA	CBI28787.3unnamed protein product, partial
Vitvi13g00405	midnightblue	0.162088	0.241604	-0.360227	0.0074583	0.530193	3.73326e-05	-0.367998	0.00618628	0.0963438	0.488292	-0.0281261	0.840004	-0.670078	2.9935e-08	0.225777	0.10068	0.547724	1.81419e-05	0.3172	0.0194341	0.67606	2.02482e-08	-0.131254	0.344123	-0.377876	0.00484584	-0.112834	0.416589	-0.196345	0.154744	-0.206081	0.134902	0.18207	0.187613	0.0166046	0.905139	0.113684	0.413063	-0.0631896	0.649875	0.106268	0.444389	0.0101485	0.941939	-0.177132	0.200071	-0.0589839	0.671808	0.282374	0.0385674	'Protein homeostasis.protein quality control.smallHsp holdase chaperone activities.class-C-I protein'	NA	XP_002281285.1 18.2 kDa class I heat shock protein
Vitvi06g01364	midnightblue	-0.000219047	0.998746	-0.519608	5.66356e-05	0.756728	3.61246e-11	-0.372072	0.00559857	0.12376	0.372606	-0.0441449	0.751273	-0.861718	6.04475e-17	0.159669	0.248794	0.759326	2.83042e-11	0.486056	0.000194475	0.859912	8.27684e-17	-0.22315	0.104811	-0.504242	0.000101248	-0.410872	0.00202756	-0.229394	0.0952006	-0.141722	0.306666	0.318408	0.0189508	0.145214	0.294779	0.293744	0.0310939	-0.0946849	0.495845	0.153827	0.266753	0.13988	0.31306	-0.161085	0.244565	0.0514448	0.7118	0.252925	0.0650009	'Vesicle trafficking.multi-pathway trafficking regulation.vesicle tethering.HOPS/CORVET tethering complexes.HOPS-specific component *(VPS41/VAM2)'	Might be involved in protein sorting to the vacuole. The mRNA is cell-to-cell mobile.	XP_002273250.3 vacuolar protein sorting-associated protein 41 homolog
Vitvi11g00060	midnightblue	0.570748	6.59731e-06	0.294944	0.0303807	0.0411887	0.767446	-0.747655	8.27397e-11	0.447245	0.000697352	-0.138375	0.318347	-0.484799	0.000203182	-0.195989	0.155511	0.444321	0.00076318	-0.16351	0.237443	0.623802	4.67361e-07	0.165046	0.233005	0.0245174	0.860313	-0.239591	0.0809945	-0.163777	0.236666	-0.711148	1.68031e-09	-0.00796866	0.954395	-0.112004	0.420045	0.204017	0.138941	-0.198344	0.150506	0.488639	0.000177653	-0.0615763	0.658255	0.171843	0.21405	0.0843356	0.544303	0.573792	5.73808e-06	'not assigned.annotated'	organic solute transporter ostalpha protein (DUF300);(source:Araport11)	XP_019078717.1 protein LAZ1 homolog 2 isoform X1
Vitvi05g01948	midnightblue	0.163285	0.238096	-0.0765534	0.582185	0.175121	0.205306	-0.266012	0.0518681	-0.00094412	0.994594	0.142016	0.305654	-0.427187	0.0012746	-0.0874721	0.52938	0.424648	0.00137219	0.206372	0.134341	0.351759	0.00909806	0.332663	0.0139788	-0.239003	0.0817652	-0.183807	0.183365	0.130416	0.34724	-0.304148	0.0253524	-0.118593	0.393048	-0.197649	0.151971	0.0215356	0.877161	-0.0527469	0.704834	0.208486	0.130309	0.0791501	0.569413	-0.115445	0.405817	-0.0494433	0.722554	0.122474	0.377633	'not assigned.annotated'	NA	XP_019075449.1 early nodulin-75-like
Vitvi16g01941	midnightblue	0.148939	0.282433	0.174915	0.205851	0.0156001	0.910854	-0.415206	0.00179636	0.16797	0.224715	0.0410925	0.767974	-0.433029	0.00107332	-0.348648	0.00977443	0.445177	0.000743342	-0.0592993	0.670153	0.535486	3.0151e-05	0.344002	0.0108655	-0.0950344	0.494249	-0.0789332	0.570475	-0.0651839	0.639576	-0.333506	0.0137234	-0.0284575	0.838145	-0.278069	0.0417587	0.166113	0.229954	-0.161334	0.24383	0.325427	0.0163415	0.252608	0.06535	0.100809	0.468262	0.0922	0.507273	0.295876	0.0298365	'not assigned.annotated'	NA	XP_002274689.1 receptor-like protein 12
Vitvi00g04523	midnightblue	0.398661	0.00282786	0.10418	0.453438	0.0623815	0.654067	-0.391094	0.00345407	0.228335	0.0967794	0.065442	0.638247	-0.230005	0.0942975	-0.128736	0.353541	0.247369	0.071327	-0.0900697	0.517175	0.352824	0.00887605	-0.101482	0.465284	-0.00296328	0.983033	-0.112448	0.418193	-0.14243	0.304233	-0.35753	0.0079502	-0.0853118	0.539637	-0.143947	0.299057	0.0831933	0.549789	0.127357	0.358763	0.200348	0.146341	-0.168309	0.223767	-0.00330936	0.981052	0.00733521	0.958017	0.231055	0.0927623	'Protein homeostasis.ubiquitin-proteasome system.ubiquitin-fold protein conjugation.UBQ conjugation (ubiquitylation).UBQ ubiquitin-fold protein'	Ubiquitin-like gene, believed to be a pseudogene because of amino acid substitutions in 3 of the 5 ubiquitin repeats found in the UBQ12 gene product	XP_034706443.1polyubiquitin-like isoform X1
Vitvi06g00369	midnightblue	-0.0664463	0.633091	-0.368277	0.00614435	0.685709	1.05693e-08	-0.558782	1.1266e-05	0.564874	8.60155e-06	-0.376113	0.00506447	-0.60392	1.33326e-06	-0.0660155	0.6353	0.378433	0.00477849	0.0601306	0.6658	0.857696	1.20955e-16	0.173303	0.210126	0.0112988	0.935372	-0.0660321	0.635215	-0.668526	3.30836e-08	-0.00150179	0.991401	0.248009	0.070574	0.00171495	0.99018	0.138209	0.318934	-0.151242	0.27497	0.0723482	0.60314	0.033063	0.812391	-0.255994	0.0617042	0.00652592	0.962646	0.202844	0.141277	'Protein modification.phosphorylation.TKL protein kinase superfamily.RLCK-VII receptor-like protein kinase families.RLCK-VIIa receptor-like protein kinase' AND 'External stimuli response.pathogen.pattern-triggered immunity (PTI) machinery.fungal elicitor response.protein kinase *(PBL27/RLCK185)' AND 'Enzyme classification.EC_2 transferases.EC_2.7 transferase transferring phosphorus-containing group'	Protein kinase superfamily protein;(source:Araport11)	XP_002284672.1 serine/threonine-protein kinase CDL1
Vitvi09g00559	midnightblue	0.0844902	0.543563	-0.164926	0.233349	0.429113	0.00120477	-0.517196	6.2159e-05	0.340622	0.0117238	-0.235006	0.0871601	-0.622462	5.02717e-07	0.140785	0.309908	0.481361	0.00022883	0.0671681	0.629394	0.716257	1.13403e-09	0.257964	0.0596606	-0.129158	0.351952	-0.127939	0.356552	-0.334101	0.0135459	-0.241276	0.0788174	0.178063	0.197677	0.066467	0.632984	0.216518	0.11582	0.0582414	0.675708	0.098862	0.476941	0.0812263	0.559295	-0.260338	0.0572692	0.238018	0.0830697	0.0926515	0.505187	'not assigned.annotated'	Vicinal oxygen chelate (VOC) superfamily member.	XP_002270473.1PREDICTED: uncharacterized protein LOC100242353
Vitvi12g00567	midnightblue	0.0922956	0.506831	-0.348164	0.0098836	0.545361	2.00429e-05	-0.363018	0.00697743	0.0136332	0.922057	0.072801	0.600868	-0.757976	3.21412e-11	0.0261296	0.851228	0.711248	1.66758e-09	0.434473	0.0010282	0.715681	1.18595e-09	-0.166592	0.228593	-0.499701	0.000119585	-0.191023	0.166462	-0.0180496	0.896927	-0.260322	0.0572856	0.349921	0.00949251	0.0785603	0.572302	0.308632	0.0231683	-0.139794	0.313359	0.198925	0.14929	0.158776	0.251483	-0.11699	0.399519	0.010572	0.939521	0.256825	0.0608356	'RNA biosynthesis.transcriptional regulation.bHLH-type transcription factor'	basic helix-loop-helix (bHLH) DNA-binding superfamily protein;(source:Araport11)	XP_010657339.1 transcription factor bHLH117
Vitvi02g01341	midnightblue	-0.0173343	0.900991	-0.476569	0.000269503	0.663037	4.68997e-08	-0.36261	0.00704597	0.0858092	0.537267	-0.206617	0.133869	-0.838787	2.42707e-15	0.26875	0.0494136	0.685579	1.06638e-08	0.444354	0.000762401	0.743462	1.1994e-10	0.124199	0.3709	-0.464804	0.000398721	-0.261189	0.0564313	-0.127605	0.357821	-0.122572	0.377248	0.105761	0.446575	0.0890118	0.522128	0.33162	0.0143	-0.097042	0.485131	0.111021	0.424164	0.134902	0.33076	-0.209007	0.12933	0.0840552	0.545647	0.114774	0.40857	'not assigned.annotated'	encodes a protein similar to cellulose synthase	XP_002265126.1 cellulose synthase-like protein G3
Vitvi03g00717	midnightblue	0.234534	0.0878147	-0.3823	0.00433327	0.551244	1.56175e-05	-0.339561	0.0120052	0.0530446	0.703244	0.24059	0.0796974	-0.706171	2.44475e-09	0.263527	0.0541801	0.710013	1.83158e-09	0.403428	0.00248709	0.752022	5.577e-11	-0.330139	0.0147674	-0.482901	0.000216995	-0.330973	0.0145025	-0.0866472	0.533285	-0.30167	0.0266319	0.182019	0.187739	0.212866	0.122247	0.165735	0.231031	-0.00699133	0.959984	0.179118	0.194992	0.114407	0.410078	-0.147037	0.288694	-0.0563619	0.685621	0.314766	0.0204388	'not assigned.annotated'	S2P-like putative metalloprotease, also contain transmembrane helices near their C-termini and many of them, five of seven, contain a conserved zinc-binding motif HEXXH. Homolog of EGY1. Each of the EGY1 and EGY-like proteins share two additional highly conserved motifs, the previously reported NPDG motif (aa 442?454 in EGY1, Rudner et al., 1999) and a newly defined GNLR motif (aa 171?179 in EGY1). The GNLR motif is a novel signature motif unique to EGY1 and EGY-like proteins as well as other EGY1 orthologs found in cyanobacteria. Mediates chloroplastic ROS homeostasis and promotes retrograde signaling in response to salt stress.	XP_002271890.1 probable zinc metallopeptidase EGY3, chloroplastic
Vitvi07g02979	midnightblue	0.170648	0.217303	-0.196596	0.154209	0.393642	0.00323074	-0.302047	0.0264339	0.19922	0.148674	-0.0765504	0.5822	-0.487136	0.00018727	0.0384606	0.782459	0.461782	0.000439928	0.205751	0.135543	0.579266	4.44929e-06	-0.309815	0.0226193	-0.235879	0.0859586	-0.305059	0.0248953	-0.216376	0.116064	-0.245335	0.0737611	0.0775738	0.577151	0.244743	0.074482	0.23714	0.0842462	0.0195847	0.888215	0.207895	0.131426	0.169103	0.221557	0.0185538	0.894064	-0.0109364	0.93744	0.288512	0.0343673	'not assigned.annotated'	Thioesterase/thiol ester dehydrase-isomerase superfamily protein;(source:Araport11)	XP_002264355.2 acyl-coenzyme A thioesterase 9, mitochondrial isoform X1
Vitvi11g00525	midnightblue	0.0242761	0.861674	-0.314721	0.0204576	0.573357	5.85412e-06	-0.430958	0.00114114	0.386186	0.00392302	-0.106209	0.444643	-0.509316	8.3833e-05	-0.160599	0.246013	0.370179	0.00586528	0.166508	0.228833	0.665186	4.09458e-08	-0.090426	0.515512	-0.0985015	0.478558	-0.193286	0.161404	-0.401239	0.00263874	-0.16113	0.244432	0.334668	0.0133785	0.242257	0.0775714	0.266236	0.0516637	0.0297417	0.830945	0.158126	0.253454	-0.0386682	0.781314	-0.0790593	0.569857	0.11936	0.38997	0.235208	0.0868808	'Cell wall organisation.pectin.xylogalacturonan.biosynthesis.xylogalacturonan xylosyltransferase'	Exostosin family protein;(source:Araport11)	XP_034700504.1probable glycosyltransferase At5g20260
Vitvi12g00478	midnightblue	0.249167	0.0692278	-0.155294	0.262164	0.25489	0.0628747	-0.128293	0.355212	0.153983	0.266263	-0.00764037	0.956272	-0.293757	0.0310864	0.346135	0.0103523	0.33291	0.0139036	0.158836	0.251302	0.396575	0.00298959	-0.36255	0.00705616	-0.159101	0.250503	-0.391399	0.00342668	-0.148547	0.283714	-0.0727462	0.601142	0.0168445	0.903776	0.0982974	0.479474	0.151794	0.273203	-0.308007	0.0234627	0.0570344	0.682068	0.0149662	0.914463	-0.0404497	0.771505	-0.261754	0.0558809	0.286871	0.0354513	'not assigned.annotated'	Peroxisomal membrane 22 kDa (Mpv17/PMP22) family protein;(source:Araport11)	XP_010657274.1 mpv17-like protein
Vitvi02g01447	midnightblue	0.404119	0.00244086	0.129658	0.350073	0.111763	0.421052	-0.633226	2.77046e-07	0.288663	0.0342691	-0.0503228	0.717821	-0.471805	0.000316364	-0.149764	0.279743	0.386196	0.00392207	-0.119366	0.389949	0.594759	2.11094e-06	0.165908	0.230539	-0.0524281	0.706537	0.109985	0.428525	-0.209839	0.127776	-0.498967	0.000122819	0.0468617	0.736502	-0.020918	0.880658	0.0659295	0.635742	0.0338587	0.807961	0.226908	0.09894	0.0187018	0.893224	-0.0508669	0.714899	0.0787035	0.5716	0.518592	5.89033e-05	'Protein homeostasis.protein quality control.smallHsp holdase chaperone activities.class-M-I protein'	NA	XP_002270596.1 small heat shock protein, chloroplastic
Vitvi12g02191	midnightblue	0.478142	0.000255477	0.110275	0.427301	0.125452	0.366056	-0.548376	1.76475e-05	0.328854	0.0151831	-0.0263565	0.849951	-0.416088	0.0017523	0.14861	0.283508	0.354681	0.00850011	-0.0955316	0.491983	0.551748	1.52839e-05	-0.00129329	0.992595	-0.0377532	0.786365	-0.126249	0.362993	-0.229312	0.0953219	-0.469388	0.000342859	0.197484	0.15232	0.105374	0.448252	0.232671	0.090438	-0.00810426	0.95362	0.155614	0.261171	-0.196639	0.154116	0.0560571	0.687234	0.135038	0.330268	0.274824	0.0443051	'not assigned.annotated'	NA	XP_010657134.1PREDICTED: uncharacterized protein LOC104880846 isoform X1
Vitvi04g01795	midnightblue	0.0381873	0.783968	-0.326675	0.0159115	0.469295	0.000343913	-0.354192	0.0085976	0.0535399	0.700603	-0.0277504	0.842114	-0.606781	1.1516e-06	-0.0294303	0.83269	0.479913	0.000240487	0.262587	0.0550766	0.587537	3.00262e-06	0.130289	0.347715	-0.32874	0.0152206	-0.0742417	0.593663	-0.155111	0.262734	-0.19006	0.168649	0.122251	0.378511	-0.0169154	0.903372	0.013564	0.922451	0.0790703	0.569804	0.101521	0.465111	0.210549	0.126464	-0.170608	0.217412	-0.117727	0.396536	0.197864	0.151515	'Protein homeostasis.protein quality control.smallHsp holdase chaperone activities.class-C-II protein'	NA	XP_002280460.1 17.1 kDa class II heat shock protein
Vitvi10g01571	midnightblue	0.246831	0.0719641	-0.216918	0.115132	0.378843	0.00472947	-0.339582	0.0119995	0.19631	0.15482	-0.0798528	0.565979	-0.521634	5.23486e-05	0.502511	0.000107912	0.484095	0.000208207	0.181661	0.188623	0.573175	5.90346e-06	0.0850533	0.540871	-0.224259	0.103052	-0.272739	0.0460076	-0.129726	0.349819	-0.211243	0.125189	0.0177353	0.898713	-0.0312645	0.822426	0.115978	0.403637	-0.127441	0.358443	0.0486309	0.726934	-0.167975	0.2247	-0.286925	0.0354155	-0.00246809	0.985868	0.03978	0.775188	'not assigned.annotated'	TRP-like ion channel protein (Protein of unknown function, DUF599);(source:Araport11)	XP_002268419.1PREDICTED: uncharacterized protein LOC100242299
Vitvi03g00496	midnightblue	-0.130292	0.347702	-0.63139	3.07175e-07	0.769953	1.00986e-11	-0.203088	0.140789	-0.0473947	0.733615	-0.0102915	0.941122	-0.860434	7.56144e-17	0.310373	0.0223639	0.760204	2.60471e-11	0.6089	1.03226e-06	0.755392	4.09059e-11	-0.124287	0.370559	-0.610038	9.73041e-07	-0.334968	0.0132903	-0.0806564	0.562064	0.0153407	0.912331	0.306809	0.0240365	0.115123	0.407138	0.357576	0.00794156	-0.209233	0.128907	-0.0373727	0.788469	0.213798	0.120582	-0.293205	0.0314189	0.000561397	0.996785	0.111609	0.421698	'Multi-process regulation.calcium-dependent signalling.calcium sensor *(CML)'	Encodes a calmodulin-like protein.	XP_002285223.1 calmodulin-like protein 1
Vitvi04g01633	midnightblue	0.00821751	0.952973	-0.46186	0.000438821	0.70666	2.35704e-09	-0.447465	0.000692604	0.163447	0.237626	-0.0268202	0.847343	-0.867469	2.15676e-17	-0.0119184	0.931836	0.728376	4.30931e-10	0.432547	0.00108877	0.856988	1.36385e-16	-0.0340387	0.80696	-0.446695	0.000709331	-0.396278	0.00301325	-0.219784	0.110293	-0.186597	0.176689	0.338648	0.0122517	0.0271681	0.845386	0.28245	0.038513	-0.207664	0.131865	0.19568	0.156175	0.0999387	0.472132	-0.0882303	0.525803	0.0470424	0.735523	0.290148	0.0333147	'Carbohydrate metabolism.sucrose metabolism.biosynthesis.cytosolic UDP-glucose pyrophosphorylase' AND 'Enzyme classification.EC_2 transferases.EC_2.7 transferase transferring phosphorus-containing group'	UDP-glucose pyrophosphorylase, functions redundantly with UGP1 for starch biosynthesis during pollen development.	XP_010649415.1 UTP--glucose-1-phosphate uridylyltransferase isoform X2
Vitvi11g00720	midnightblue	0.541052	2.39897e-05	0.0577952	0.678057	0.23249	0.0906966	-0.724827	5.75107e-10	0.435185	0.00100655	0.0775969	0.577037	-0.631886	2.98746e-07	0.062652	0.652663	0.55193	1.51654e-05	-0.056155	0.686716	0.768024	1.22257e-11	0.278246	0.0416234	-0.073213	0.598804	-0.273654	0.0452539	-0.220324	0.109399	-0.580911	4.11801e-06	0.0575272	0.679469	0.00925144	0.947064	0.238897	0.0819051	-0.0537942	0.699248	0.238091	0.082972	-0.0542824	0.69665	0.00690606	0.960471	0.11739	0.397897	0.329115	0.0150981	'Enzyme classification.EC_2 transferases.EC_2.3 acyltransferase'	encodes a protein whose sequence is similar to anthranilate N-hydroxycinnamoyl/benzoyltransferase from Dianthus caryophyllus (gi:2239091)	XP_019078700.1 shikimate O-hydroxycinnamoyltransferase isoform X1
Vitvi04g01796	midnightblue	0.187176	0.175327	-0.256423	0.0612545	0.372393	0.00555436	-0.321895	0.0176135	0.0446664	0.74843	-0.0418615	0.763756	-0.526089	4.39521e-05	0.22233	0.106126	0.454244	0.000560051	0.218283	0.112806	0.540039	2.5016e-05	-0.0291694	0.834152	-0.311377	0.0219109	0.0418799	0.763655	-0.127997	0.356332	-0.17254	0.21217	0.0218167	0.875571	-0.150001	0.278976	0.103659	0.455715	-0.0364458	0.793598	0.0115802	0.933765	0.0290971	0.834557	-0.189244	0.170521	-0.225274	0.101461	0.200473	0.146085	'Protein homeostasis.protein quality control.smallHsp holdase chaperone activities.class-C-II protein'	NA	XP_003631809.1 17.3 kDa class II heat shock protein
Vitvi07g01874	midnightblue	0.0395976	0.776192	-0.270291	0.0480743	0.487601	0.000184243	-0.479305	0.000245542	0.138879	0.316569	-0.131177	0.344411	-0.761949	2.20566e-11	0.0543825	0.696118	0.636269	2.33122e-07	0.252318	0.0656693	0.739628	1.67381e-10	0.287283	0.0351764	-0.341898	0.0113933	-0.138836	0.31672	-0.109819	0.429227	-0.196794	0.153785	0.194621	0.158472	-0.0559834	0.687624	0.264895	0.0528971	-0.108111	0.436483	0.162103	0.241559	0.061334	0.659517	-0.186763	0.176299	0.0240843	0.862756	0.0663155	0.633761	'RNA biosynthesis.transcriptional regulation.AP2/ERF transcription factor superfamily.transcription factor (ERF) activities.subgroup ERF-X transcription factor'	encodes a member of the ERF (ethylene response factor) subfamily B-4 of ERF/AP2 transcription factor family. The protein contains one AP2 domain. There are 7 members in this subfamily.	XP_002278226.1 ethylene-responsive transcription factor ERF110
Vitvi01g00408	midnightblue	0.182838	0.185726	-0.280025	0.0402829	0.534965	3.07964e-05	-0.497515	0.000129451	0.142687	0.303351	-0.0666667	0.631961	-0.838214	2.64198e-15	0.199078	0.14897	0.752949	5.12358e-11	0.304297	0.0252773	0.856505	1.47955e-16	0.0307083	0.825536	-0.426762	0.00129048	-0.286998	0.0353669	-0.142798	0.302971	-0.27026	0.0481004	0.243278	0.0762903	-0.0769201	0.580374	0.350486	0.00936969	-0.17822	0.197277	0.0479433	0.730647	0.0565687	0.684528	-0.127641	0.357685	-0.0019589	0.988784	0.281284	0.0393562	'not assigned.annotated'	Chaperone DnaJ-domain superfamily protein;(source:Araport11)	RVX12538.1DnaJ-like subfamily B member 8
Vitvi19g00514	midnightblue	0.533121	3.3186e-05	0.0362428	0.794723	0.18257	0.186383	-0.566076	8.15028e-06	0.102523	0.460692	0.21719	0.114665	-0.711053	1.69253e-09	0.282426	0.0385306	0.757992	3.20946e-11	0.13721	0.322477	0.725223	5.57005e-10	0.0525902	0.705671	-0.372527	0.00553599	-0.331529	0.0143283	0.0887324	0.523441	-0.61901	6.05695e-07	0.0671601	0.629436	0.0404908	0.771279	0.188581	0.172051	-0.0112321	0.935752	0.238096	0.0829655	-0.0268428	0.847215	-0.000869291	0.995022	0.0806208	0.562237	0.356195	0.00820384	'not assigned.annotated'	NA	XP_002277934.1 GDSL esterase/lipase At5g55050
Vitvi05g04364	midnightblue	0.355263	0.00838516	0.122747	0.376565	0.117977	0.395525	-0.547208	1.8542e-05	0.343549	0.0109774	-0.16311	0.238607	-0.41978	0.00157811	-0.109516	0.430512	0.325066	0.0164678	-0.042322	0.761234	0.509477	8.3328e-05	0.403615	0.00247448	-0.0101645	0.941848	-0.0647551	0.641785	-0.102533	0.460649	-0.424686	0.00137068	0.188182	0.172976	-0.0355989	0.798293	0.277839	0.0419356	-0.347625	0.0100063	0.0998326	0.472604	-0.00471558	0.973003	0.00879592	0.949667	-0.0443789	0.749997	0.348919	0.00971393	'Enzyme classification.EC_2 transferases.EC_2.4 glycosyltransferase'	NA	XP_010650398.1 crocetin glucosyltransferase, chloroplastic-like
Vitvi05g01933	midnightblue	0.274979	0.0441808	-0.106587	0.443013	0.390237	0.0035322	-0.555004	1.3283e-05	0.618863	6.10491e-07	-0.291166	0.0326731	-0.365262	0.00661061	0.0194883	0.888762	0.212212	0.123426	-0.069297	0.618547	0.598245	1.77526e-06	0.0495073	0.722208	0.164797	0.233719	-0.174379	0.207265	-0.545153	2.02184e-05	-0.269723	0.048564	0.114154	0.411123	-0.102231	0.46198	-0.0390994	0.778936	-0.121528	0.381357	0.300845	0.0270701	-0.354024	0.00863147	-0.197451	0.152388	0.0123486	0.929381	0.252601	0.065357	'not assigned.annotated'	NA	XP_002285051.1 early nodulin-75-like
Vitvi09g00981	midnightblue	0.100633	0.469043	-0.346008	0.0103822	0.618333	6.28092e-07	-0.478425	0.000253025	0.37956	0.00464471	-0.104367	0.452625	-0.717397	1.03764e-09	0.105343	0.448387	0.606982	1.13977e-06	0.228708	0.0962211	0.856411	1.50291e-16	-0.0190727	0.891119	-0.215005	0.11845	-0.392464	0.00333235	-0.386089	0.00393285	-0.181335	0.189431	0.258337	0.059279	0.108672	0.434094	0.171806	0.214151	-0.110147	0.427842	0.130469	0.347042	0.120424	0.385731	-0.194597	0.158526	0.0911742	0.512029	0.226666	0.0993106	'Protein modification.phosphorylation.CAMK protein kinase superfamily.SnRK3 SNF1-related protein kinase' AND 'Multi-process regulation.calcium-dependent signalling.CBL-CIPK calcium sensor and kinase complex.CBL-dependent protein kinase *(CIPK)' AND 'Enzyme classification.EC_2 transferases.EC_2.7 transferase transferring phosphorus-containing group'	salt- and anoxia-induced member of AtCIPK family.	XP_002273178.1 CBL-interacting serine/threonine-protein kinase 5
Vitvi04g04396	midnightblue	0.111638	0.421576	-0.251691	0.0663662	0.546465	1.91328e-05	-0.625624	4.22999e-07	0.43486	0.00101638	-0.0579317	0.677338	-0.686728	9.85337e-09	-0.214679	0.119023	0.518326	5.95123e-05	0.114948	0.407854	0.855631	1.71304e-16	0.260336	0.0572716	-0.129108	0.352138	-0.231147	0.0926289	-0.424415	0.00138145	-0.309075	0.0229614	0.177304	0.199626	0.00310187	0.98224	0.117976	0.39553	-0.0536481	0.700027	0.311157	0.0220097	0.0378238	0.785975	-0.0666417	0.632089	0.142104	0.305351	0.255292	0.0624469	'Vesicle trafficking.endocytic trafficking.ESCRT-mediated sorting.ESCRT-III complex.associated component *(FREE1)'	NA	XP_010648990.1 protein FREE1
Vitvi08g01867	midnightblue	0.247691	0.0709474	-0.180679	0.191065	0.406958	0.00225873	-0.360876	0.00734403	0.247191	0.0715375	0.0201719	0.884886	-0.555066	1.32472e-05	0.166315	0.229381	0.57839	4.63564e-06	0.210251	0.127014	0.696313	5.02481e-09	-0.224083	0.103328	-0.253245	0.0646504	-0.321447	0.0177808	-0.209438	0.128524	-0.32834	0.0153522	0.10634	0.444078	0.176265	0.202316	0.184563	0.181539	0.0306964	0.825602	0.25193	0.0660993	0.182971	0.185401	-0.159734	0.248597	0.0605348	0.663687	0.237846	0.083299	'Protein modification.targeting peptide maturation.plastid.carboxy-terminal processing peptidase *(CtpA)'	C-terminal peptidase	XP_002277512.2 carboxyl-terminal-processing peptidase 3, chloroplastic isoform X1
Vitvi04g01248	midnightblue	0.349319	0.00962495	-0.0405242	0.771096	0.304068	0.0253931	-0.666301	3.8145e-08	0.446695	0.000709314	-0.161581	0.243097	-0.517676	6.1021e-05	-0.0901093	0.51699	0.352362	0.00897178	-0.0719632	0.605074	0.692636	6.52567e-09	0.456668	0.000518526	0.0122497	0.929945	0.0135136	0.922738	-0.317507	0.01931	-0.378185	0.0048083	0.0308926	0.824505	-0.0856856	0.537855	0.186883	0.176016	-0.190753	0.167073	0.119332	0.390082	-0.0593861	0.669698	0.0291072	0.834501	-0.034733	0.8031	0.22854	0.0964727	'not assigned.annotated'	RmlC-like cupins superfamily protein;(source:Araport11)	XP_010649177.1 vicilin-like seed storage protein At2g18540
Vitvi15g01161	midnightblue	0.519218	5.74957e-05	0.111658	0.421494	0.149388	0.280965	-0.626285	4.07886e-07	0.293799	0.0310607	-0.0881747	0.526065	-0.574307	5.60354e-06	0.375311	0.00516674	0.538209	2.69748e-05	-0.0486027	0.727086	0.625943	4.15636e-07	0.0930729	0.503244	-0.138167	0.31908	-0.257559	0.0600756	-0.111444	0.422389	-0.542094	2.29744e-05	0.0784138	0.573021	-0.00240812	0.986212	0.150123	0.27858	0.0835736	0.54796	0.158879	0.251173	-0.150797	0.276401	-0.125559	0.365645	0.179904	0.193007	0.192652	0.162809	'Plant reproduction.flowering.floral meristem identity control.accessory protein *(LMI2)'	LATE MERISTEM IDENTITY2 (LMI2) is a target of the meristem identity regulator LEAFY (LFY). Has a role in the meristem identity transition from vegetative growth to flowering. Member of the R2R3 factor gene family.	XP_010661750.1 myb-related protein 308
Vitvi04g01789	midnightblue	0.0677791	0.626273	-0.251788	0.0662577	0.470058	0.000335316	-0.515867	6.54075e-05	0.37916	0.00469181	-0.136987	0.323271	-0.599109	1.70013e-06	-0.143612	0.300195	0.439215	0.000891704	0.112064	0.419794	0.672151	2.61683e-08	0.31012	0.0224793	-0.0828889	0.551255	-0.200636	0.145751	-0.287067	0.0353204	-0.20904	0.129267	0.149191	0.281609	-0.0285594	0.837573	0.0410303	0.768316	-0.294853	0.0304342	0.253374	0.0645102	0.139805	0.313321	-0.190648	0.167312	-0.0188828	0.892197	0.310496	0.0223082	'not assigned.annotated'	NA	CAN63091.1hypothetical protein VITISV_032018
Vitvi02g00046	midnightblue	0.201039	0.144925	-0.210641	0.126294	0.471192	0.000322903	-0.528303	4.02581e-05	0.132255	0.340425	0.0503822	0.717502	-0.848341	5.61226e-16	0.0330262	0.812596	0.78175	3.01032e-12	0.297074	0.0291486	0.855501	1.75062e-16	0.110295	0.42722	-0.427051	0.00127966	-0.354309	0.0085743	-0.0718727	0.60553	-0.364223	0.00677828	0.318103	0.019072	0.0521104	0.708236	0.37547	0.00514638	-0.0481059	0.729769	0.295484	0.0300647	0.119814	0.388158	-0.0401182	0.773328	0.118849	0.392021	0.24456	0.0747064	'not assigned.annotated'	LURP-one-like protein (DUF567);(source:Araport11)	XP_002272759.1 protein LURP-one-related 17
Vitvi06g00629	midnightblue	0.261274	0.0563483	-0.203845	0.139283	0.455259	0.000542309	-0.574228	5.62408e-06	0.226147	0.100108	-0.140371	0.311346	-0.821676	2.67335e-14	0.0416083	0.765144	0.699924	3.87227e-09	0.254005	0.0638258	0.794515	7.44843e-13	0.264613	0.0531592	-0.328332	0.0153549	-0.328767	0.0152117	-0.111617	0.421666	-0.392155	0.00335946	0.0142035	0.918807	-0.0573847	0.68022	0.308383	0.023285	-0.209263	0.128851	0.285475	0.0363956	0.106969	0.44137	-0.0173868	0.900693	-0.0178454	0.898087	0.337192	0.0126541	'Enzyme classification.EC_1 oxidoreductases.EC_1.14 oxidoreductase acting on paired donor with incorporation or reduction of molecular oxygen'	NA	XP_002279272.2 2-methylbutanal oxime monooxygenase
Vitvi10g04326	midnightblue	0.0498354	0.720442	-0.429959	0.00117522	0.616265	7.01337e-07	-0.36379	0.00684922	0.175462	0.204414	0.0387651	0.78078	-0.726508	5.01926e-10	0.190317	0.168065	0.641739	1.70123e-07	0.341612	0.0114667	0.777092	4.89765e-12	-0.106632	0.44282	-0.363065	0.00696951	-0.387969	0.00374655	-0.233405	0.0893979	-0.111716	0.421248	0.205109	0.136793	0.282297	0.038623	0.193514	0.160899	-0.0882873	0.525534	0.0605038	0.663849	0.165125	0.232777	-0.23132	0.0923779	-0.0395	0.77673	0.220431	0.109223	'RNA biosynthesis.transcriptional regulation.transcriptional repression.LEUNIG-SEUSS repressor complex.component *(LUG/LUH)'	NA	XP_010647372.1 transcriptional corepressor LEUNIG_HOMOLOG
Vitvi07g00151	midnightblue	0.263692	0.0540243	0.143984	0.298929	-0.00167788	0.990393	-0.347694	0.00999044	-0.0208212	0.881206	0.0281678	0.83977	-0.525532	4.49295e-05	0.0622799	0.654595	0.577004	4.94519e-06	0.0691103	0.619495	0.476903	0.000266471	0.117491	0.397491	-0.303306	0.0257812	-0.29064	0.0330033	0.141425	0.307693	-0.363521	0.00689379	4.50241e-05	0.999742	-0.251244	0.0668656	0.0773321	0.578341	-0.092493	0.505918	0.149736	0.279836	0.0385476	0.781979	0.00849051	0.951412	0.0726226	0.601762	0.292685	0.0317344	'RNA biosynthesis.transcriptional regulation.bHLH-type transcription factor'	NA	XP_003632365.2 transcription factor bHLH69 isoform X1
Vitvi12g00201	midnightblue	0.578419	4.62922e-06	0.164944	0.233297	0.0869595	0.531805	-0.639036	1.98932e-07	0.326218	0.0160679	0.0533139	0.701808	-0.515723	6.57699e-05	0.161984	0.241909	0.563811	9.01972e-06	-0.0898669	0.518123	0.653795	8.30636e-08	0.0190205	0.891416	-0.10667	0.442657	-0.324403	0.0167019	-0.101139	0.4668	-0.613515	8.11183e-07	0.0106623	0.939005	0.0333938	0.810549	0.0140791	0.919515	-0.0944945	0.496716	0.343434	0.0110059	-0.169777	0.219694	0.0389252	0.779897	0.0584785	0.674462	0.271559	0.0469946	'Solute transport.primary active transport.ABC superfamily.ABC2 family.subfamily ABCG transporter'	NA	XP_002276422.1 ABC transporter G family member 10
Vitvi03g00427	midnightblue	0.493764	0.000148134	0.144492	0.29721	0.171914	0.213858	-0.69596	5.15333e-09	0.385153	0.00402864	-0.194167	0.159465	-0.5743	5.60548e-06	0.100602	0.469182	0.472499	0.000309098	-0.0723234	0.603264	0.670521	2.909e-08	0.349064	0.00968159	-0.0577511	0.678289	-0.267635	0.0504011	-0.180237	0.19217	-0.523039	4.95551e-05	0.107664	0.438393	-0.232707	0.090387	0.371864	0.00562727	-0.217179	0.114684	0.241813	0.0781331	-0.203555	0.139857	-0.0224243	0.872134	0.0114634	0.934432	0.294536	0.0306215	'Cell wall organisation.cell wall proteins.hydroxyproline-rich glycoprotein activities.extensin activities.LRR-domain extensin'	Pollen expressed protein required for pollen tube growth. Along with other members of the LRX family, interacts with RALF4 to control pollen tube growth and integrity. Loss of function results in premature pollen tube rupture and reduced fertility.	XP_010647882.1 pollen-specific leucine-rich repeat extensin-like protein 1
Vitvi01g00467	midnightblue	0.49763	0.000128914	0.127439	0.358453	0.194344	0.159077	-0.760574	2.51482e-11	0.492898	0.000152785	-0.0516094	0.710918	-0.574984	5.43103e-06	-0.0966861	0.486741	0.483211	0.000214684	-0.0995459	0.473883	0.720234	8.30135e-10	0.387519	0.00379045	0.00426554	0.975579	-0.229648	0.0948242	-0.240259	0.0801251	-0.65862	6.17849e-08	0.0300699	0.829108	0.078614	0.572039	0.200593	0.145839	0.0163234	0.906739	0.416364	0.00173871	0.0557907	0.688644	-0.0450645	0.746263	0.250395	0.0678233	0.359159	0.00764973	'Protein homeostasis.ubiquitin-proteasome system.ubiquitin-fold protein conjugation.CULLIN-based E3 ubiquitin ligase activities.CUL1-based/SCF E3 ubiquitin ligase complexes.F-BOX substrate adaptor component activities.substrate adaptor *(RIFP1)'	RNI-like superfamily protein;(source:Araport11)	XP_002284829.1 F-box protein SKIP28
Vitvi00g04754	midnightblue	0.320759	0.0180402	0.218349	0.112696	-0.0755627	0.587092	-0.327612	0.0155945	0.116758	0.400462	0.1719	0.213898	-0.229643	0.0948309	-0.203983	0.139008	0.328728	0.0152246	-0.0617561	0.657319	0.345774	0.0104376	0.0127057	0.927344	-0.0703721	0.613099	-0.110823	0.424994	-0.00875858	0.94988	-0.420695	0.00153743	-0.00615456	0.96477	-0.370418	0.00583099	0.112531	0.41785	-0.161268	0.244024	0.372505	0.00553902	0.114316	0.410455	0.16992	0.219301	-0.0756951	0.586435	0.499279	0.000121432	'not assigned.annotated'	NA	RVW86426.1Protein heat stress associated 32
Vitvi12g02044	midnightblue	0.116596	0.401118	-0.398044	0.00287486	0.658529	6.21327e-08	-0.423837	0.00140473	0.202926	0.141112	-0.116763	0.400441	-0.848991	5.0611e-16	0.213057	0.121904	0.740962	1.49154e-10	0.41566	0.00177356	0.854919	1.9291e-16	-0.0646949	0.642095	-0.436831	0.00095813	-0.522447	5.07149e-05	-0.197431	0.152431	-0.215249	0.118023	0.281746	0.0390202	0.0687755	0.621197	0.319475	0.0185327	-0.164314	0.235112	0.131021	0.344987	0.0553769	0.690837	-0.218086	0.11314	0.0794064	0.568159	0.209296	0.128788	'not assigned.annotated'	Octicosapeptide/Phox/Bem1p family protein;(source:Araport11)	XP_002263275.2PREDICTED: uncharacterized protein LOC100257434
Vitvi10g00390	midnightblue	0.0404056	0.771747	-0.362428	0.00707684	0.622972	4.88977e-07	-0.587608	2.99243e-06	0.398151	0.00286666	-0.132983	0.337748	-0.696323	5.02113e-09	-0.0577316	0.678392	0.532121	3.45515e-05	0.147706	0.286479	0.853857	2.30015e-16	0.141287	0.308167	-0.156849	0.257359	0.00557708	0.968074	-0.425731	0.00132978	-0.176045	0.202889	0.221637	0.107248	0.02522	0.856351	0.194022	0.159784	-0.11712	0.398992	0.190993	0.166529	0.0453895	0.744495	-0.19072	0.167148	-0.0915495	0.510286	0.258884	0.0587246	'not assigned.annotated'	cotton fiber (DUF761);(source:Araport11)	XP_002273372.2PREDICTED: uncharacterized protein LOC100244739 isoform X1
Vitvi06g00370	midnightblue	0.498048	0.000126978	0.0807785	0.56147	0.268262	0.0498437	-0.719815	8.58071e-10	0.428571	0.0012241	-0.086913	0.532025	-0.672605	2.5406e-08	0.0408252	0.769442	0.621465	5.30644e-07	-0.00937181	0.946376	0.853477	2.44861e-16	0.205138	0.136736	-0.127043	0.359959	-0.348506	0.00980636	-0.248214	0.0703341	-0.554505	1.35728e-05	0.0809943	0.560422	-0.0146539	0.916241	0.161129	0.244436	-0.0991112	0.475826	0.319637	0.0184699	-0.0290589	0.834772	-0.0927226	0.504858	0.0365102	0.793242	0.358884	0.00769974	'not assigned.annotated'	NA	XP_010651092.1PREDICTED: uncharacterized protein LOC104879560
Vitvi18g00130	midnightblue	0.00750987	0.957018	-0.321141	0.0178956	0.615944	7.13393e-07	-0.567666	7.58741e-06	0.408182	0.00218406	-0.201737	0.143505	-0.708044	2.12491e-09	-0.0868712	0.532223	0.531959	3.47787e-05	0.161642	0.242918	0.853343	2.50331e-16	0.22	0.109935	-0.151063	0.275545	-0.0616706	0.657764	-0.415859	0.00176361	-0.171946	0.213774	0.270103	0.0482361	-0.0348996	0.802174	0.199412	0.148275	-0.112378	0.418486	0.129423	0.350956	0.0685278	0.622457	-0.192312	0.163567	0.108072	0.436651	0.219718	0.110402	'not assigned.annotated'	Belongs to the dehydrin protein family, which contains highly conserved stretches of 7-17 residues that are repetitively scattered in their sequences, the K-, S-, Y- and lysine rich segments. Cold regulated gene, amino acid sequence homology with Group II LEA (late embryogenesis abundant) proteins. Also responds to osmotic stress, ABA, dehydration and inhibits e.coli growth while overexpressed. COR47 and RAB18 double overexpressor plants are cold tolerant. Regulated by heat shock.	XP_002285919.1 dehydrin ERD14
Vitvi19g00308	midnightblue	0.217769	0.113678	-0.0760462	0.584695	0.187739	0.174009	-0.279005	0.0410471	0.123581	0.373302	-0.00633537	0.963736	-0.326138	0.0160954	-0.0847074	0.542524	0.328461	0.0153124	0.139128	0.315696	0.323889	0.0168856	0.0489912	0.72499	-0.127699	0.357465	-0.0968838	0.485846	0.0282564	0.839273	-0.284176	0.0372931	-0.121199	0.382658	-0.119707	0.388586	0.172947	0.211079	-0.154692	0.264041	0.23071	0.0932644	0.112684	0.417212	0.0936879	0.500415	-0.209297	0.128787	0.22122	0.107927	'Photosynthesis.photophosphorylation.cytochrome b6/f complex.Rieske iron-sulfur component *(PetC)' AND 'Enzyme classification.EC_1 oxidoreductases.EC_1.10 oxidoreductase acting on diphenol or related substance as donor'	Encodes the Rieske FeS center of cytochrome b6f complex. Gene is expressed in shoot but not in root. Mutant has reduced electron transport at saturating light intensities and Q-cycle activity is hypersensitive to acidification of the thylakoid lumen. The mRNA is cell-to-cell mobile.	XP_002284361.1 cytochrome b6-f complex iron-sulfur subunit 1, chloroplastic
Vitvi14g02844	midnightblue	0.51547	6.641e-05	0.0237503	0.864642	0.205036	0.136937	-0.612757	8.44131e-07	0.23078	0.093163	0.165563	0.231522	-0.639801	1.90343e-07	0.155808	0.260568	0.647268	1.2293e-07	0.0811074	0.559873	0.722703	6.82117e-10	0.0136795	0.921793	-0.255583	0.0621383	-0.0423834	0.760898	-0.0474955	0.73307	-0.59353	2.24271e-06	0.151758	0.273316	-0.00193173	0.988939	0.294196	0.030824	-0.192154	0.16392	0.309907	0.022577	-0.000691368	0.996041	-0.126572	0.361757	0.02849	0.837962	0.461146	0.000449076	'not assigned.annotated'	NA	XP_002271387.1PREDICTED: uncharacterized protein LOC100253584
Vitvi19g00456	midnightblue	0.0920064	0.508169	-0.213664	0.12082	0.474072	0.00029321	-0.550099	1.64008e-05	0.450332	0.000633423	-0.225909	0.100476	-0.565701	8.28888e-06	-0.2185	0.11244	0.407585	0.00222023	0.0513104	0.71252	0.762465	2.0992e-11	0.260921	0.0566938	-0.0458587	0.741945	-0.10375	0.455318	-0.417354	0.0016907	-0.21026	0.126997	0.0666815	0.631885	0.0691658	0.619213	0.160718	0.245658	-0.0817024	0.556987	0.388105	0.00373335	0.108523	0.434728	-0.0967787	0.486322	-0.0416392	0.764975	0.346929	0.0101665	'not assigned.annotated'	RNI-like superfamily protein;(source:Araport11)	RVW40318.1F-box/LRR-repeat protein
Vitvi07g04377	midnightblue	0.18537	0.179603	0.0579481	0.677252	0.0549264	0.693228	-0.289488	0.0337363	0.097239	0.484241	-0.100649	0.468971	-0.230115	0.0941357	0.203321	0.140323	0.188542	0.17214	-0.0516946	0.710462	0.219557	0.11067	0.227667	0.0977863	-0.0491476	0.724147	0.0549358	0.693178	-0.0178002	0.898344	-0.202137	0.142696	-0.0328439	0.813612	-0.286649	0.0356004	0.15538	0.261897	0.0295904	0.831793	-0.0236035	0.86547	-0.142137	0.305238	0.0608232	0.662181	0.185153	0.180123	-0.216874	0.115207	'not assigned.annotated'	Tetratricopeptide repeat (TPR)-like superfamily protein;(source:Araport11)	RVW12744.1Pentatricopeptide repeat-containing protein
Vitvi08g04114	midnightblue	0.392201	0.00335543	0.204553	0.137884	-0.00160431	0.990814	-0.525847	4.43745e-05	0.414593	0.00182753	-0.191575	0.165217	-0.243518	0.0759913	0.131034	0.344941	0.164713	0.233961	-0.255304	0.0624332	0.416838	0.00171559	0.137488	0.321487	0.163114	0.238596	-0.0161032	0.907991	-0.27255	0.0461643	-0.317557	0.0192901	0.0299797	0.829613	-0.0554379	0.690514	0.0220441	0.874284	-0.128515	0.354375	0.0297542	0.830876	-0.373756	0.00537029	-0.04582	0.742155	-0.105748	0.446635	0.327613	0.0155945	'not assigned.not annotated'	NA	---NA---
Vitvi13g04695	midnightblue	0.470232	0.000333382	0.196674	0.154042	0.112157	0.419407	-0.693107	6.31255e-09	0.638594	2.04059e-07	-0.11285	0.416522	-0.240385	0.0799627	-0.251611	0.0664547	0.166393	0.22916	-0.308468	0.023245	0.545007	2.03428e-05	0.0730775	0.599482	0.281092	0.0394961	-0.0970775	0.48497	-0.465665	0.000387631	-0.53614	2.93584e-05	0.0417328	0.764462	-0.120664	0.384776	0.0911011	0.512369	-0.217427	0.114261	0.528869	3.93612e-05	0.0262377	0.850619	0.0146765	0.916112	-0.0383673	0.782974	0.576058	5.16759e-06	'not assigned.annotated'	NA	XP_034701147.1receptor-like protein 7
Vitvi18g01570	midnightblue	0.343242	0.0110536	0.0807102	0.561802	0.131516	0.343154	-0.453372	0.000575707	0.209351	0.128686	0.0624571	0.653675	-0.512318	7.48675e-05	0.0297903	0.830673	0.531342	3.56515e-05	0.0117515	0.932788	0.599104	1.70058e-06	0.189332	0.170318	-0.158818	0.251357	-0.216817	0.115306	-0.102714	0.459855	-0.446273	0.000718649	-0.040938	0.768822	-0.0270589	0.846	0.120887	0.383893	0.0486047	0.727075	0.237418	0.0838727	0.248919	0.0695143	-0.000447635	0.997437	0.0841882	0.54501	0.208316	0.130629	'not assigned.annotated'	Pyridoxal phosphate (PLP)-dependent transferases superfamily protein;(source:Araport11)	XP_002266138.1 tryptophan aminotransferase-related protein 3
Vitvi09g00560	midnightblue	-0.0381743	0.78404	-0.345895	0.0104089	0.569489	6.98616e-06	-0.388926	0.00365472	0.194459	0.158827	-0.134593	0.331882	-0.731691	3.2774e-10	-0.0163744	0.906449	0.596632	1.92382e-06	0.307553	0.0236786	0.775637	5.6878e-12	0.195138	0.157348	-0.322104	0.017536	-0.336445	0.0128647	-0.191344	0.165738	-0.102666	0.460063	0.30393	0.0254631	0.156456	0.258568	0.347737	0.00998054	-0.1922	0.163817	0.14749	0.287194	0.137287	0.322202	-0.140531	0.310789	0.0336235	0.80927	0.240663	0.0796039	'not assigned.annotated'	Vicinal oxygen chelate (VOC) superfamily member.	XP_002270395.1PREDICTED: uncharacterized protein LOC100247488
Vitvi16g01141	midnightblue	0.0212499	0.878779	0.0994364	0.474372	0.0345217	0.804274	-0.217828	0.113579	-0.00963482	0.944873	0.0377037	0.786639	-0.414747	0.00181967	-0.280322	0.0400627	0.46749	0.000365062	0.0927406	0.504776	0.40178	0.00260048	0.197778	0.151698	-0.220304	0.109432	-0.235207	0.0868824	0.0910604	0.512558	-0.239444	0.0811868	0.0581486	0.676197	-0.191131	0.166218	0.230952	0.0929126	-0.148271	0.284622	0.338989	0.012159	0.32456	0.0166465	0.0950752	0.494063	0.0905786	0.514801	0.201011	0.144983	'not assigned.annotated'	NA	XP_010662668.1 leucine-rich repeat receptor-like protein kinase PXL1
Vitvi16g01938	midnightblue	0.190911	0.166716	0.179655	0.193633	-0.0160264	0.908429	-0.279607	0.040595	0.106833	0.441957	0.0237817	0.864464	-0.37389	0.00535247	-0.190024	0.168732	0.465449	0.000390384	-0.000992962	0.994314	0.470434	0.000331155	0.143591	0.300266	-0.137632	0.320976	-0.236021	0.0857637	0.0108692	0.937824	-0.260575	0.0570355	-0.0819824	0.555632	-0.324801	0.0165613	0.220418	0.109244	-0.2709	0.0475527	0.281935	0.0388836	0.177419	0.199331	0.182235	0.187206	-0.0864637	0.534156	0.263639	0.0540742	'not assigned.annotated'	NA	RVX01819.1Receptor-like protein 12
Vitvi13g00779	midnightblue	0.501663	0.00011132	-0.151833	0.273079	0.381887	0.00437905	-0.509059	8.46431e-05	0.371601	0.00566388	0.00962508	0.944929	-0.505777	9.5658e-05	0.251812	0.0662313	0.454037	0.000563739	0.154584	0.264379	0.623182	4.83407e-07	-0.173925	0.208468	-0.147982	0.285569	-0.318128	0.0190621	-0.20106	0.144884	-0.470363	0.000331934	0.0545427	0.695266	0.0987014	0.477661	0.179648	0.193652	-0.19903	0.14907	0.299651	0.0277143	-0.173009	0.210912	-0.0772994	0.578502	-0.091479	0.510613	0.362168	0.00712096	'Solute transport.primary active transport.ABC superfamily.ABC2 family.subfamily ABCG transporter'	NA	XP_010658730.1 pleiotropic drug resistance protein 2
Vitvi13g00343	midnightblue	0.176929	0.200596	0.00668093	0.961759	0.234483	0.0878862	-0.574298	5.60599e-06	0.356152	0.0082122	-0.161852	0.242299	-0.594142	2.17614e-06	-0.196656	0.15408	0.458522	0.000488673	0.000337512	0.998067	0.669849	3.03823e-08	0.502605	0.00010754	-0.0728088	0.600828	-0.169226	0.221218	-0.234092	0.0884315	-0.372193	0.0055818	0.0301777	0.828504	-0.125229	0.366915	0.0304969	0.826718	-0.138006	0.319649	0.299117	0.0280068	-0.018452	0.894642	-0.197982	0.151267	0.258933	0.0586749	0.242632	0.0770984	'Enzyme classification.EC_1 oxidoreductases.EC_1.1 oxidoreductase acting on CH-OH group of donor'	NA	XP_002282755.1 tropinone reductase homolog At5g06060
Vitvi08g01246	midnightblue	0.386785	0.00386293	-0.0105203	0.939816	0.271686	0.0468878	-0.579477	4.40546e-06	0.228883	0.0959604	-0.0839476	0.546163	-0.675938	2.04117e-08	0.0829105	0.551151	0.632858	2.82854e-07	0.13026	0.347822	0.673595	2.38137e-08	0.0719333	0.605225	-0.26254	0.0551211	-0.263628	0.0540844	-0.0508352	0.715069	-0.529972	3.76643e-05	0.12397	0.37179	0.0140419	0.919727	0.328537	0.0152872	-0.367235	0.00630209	0.329873	0.0148526	-0.00582689	0.966644	-0.0454034	0.744419	0.108578	0.434493	0.53094	3.62317e-05	'Protein modification.phosphorylation.TKL protein kinase superfamily.LRR-XII protein kinase' AND 'Enzyme classification.EC_2 transferases.EC_2.7 transferase transferring phosphorus-containing group'	NA	XP_010654247.1 probable LRR receptor-like serine/threonine-protein kinase At3g47570 isoform X1
Vitvi13g00786	midnightblue	0.47021	0.000333626	-0.129152	0.351972	0.370089	0.0058782	-0.487402	0.000185538	0.412893	0.00191664	-0.00913176	0.947748	-0.427885	0.00124889	0.105611	0.447225	0.376631	0.00499931	0.112143	0.419465	0.601712	1.49135e-06	-0.201879	0.14322	-0.0816143	0.557414	-0.298829	0.0281655	-0.258004	0.0596189	-0.436707	0.000961705	0.0235825	0.865589	0.106349	0.444039	0.208035	0.131162	-0.173201	0.210398	0.319247	0.0186214	-0.135998	0.32681	-0.00554259	0.968271	-0.0760644	0.584605	0.394368	0.00316952	'Solute transport.primary active transport.ABC superfamily.ABC2 family.subfamily ABCG transporter'	NA	XP_010658728.1 pleiotropic drug resistance protein 2
Vitvi04g01794	midnightblue	0.083186	0.549824	-0.261473	0.0561543	0.418706	0.0016271	-0.455656	0.000535507	0.230439	0.0936603	-0.170239	0.218423	-0.50676	9.22285e-05	-0.0241298	0.8625	0.301732	0.0265992	0.0711403	0.609219	0.567891	7.51059e-06	0.242434	0.0773475	-0.125203	0.367017	0.122639	0.376984	-0.335164	0.0132333	-0.156054	0.259809	0.0880648	0.526583	-0.035366	0.799585	-0.00584434	0.966545	-0.0572077	0.681154	0.119714	0.388558	-0.120965	0.383582	-0.1242	0.370895	-0.168542	0.223116	0.24416	0.0751973	'Protein homeostasis.protein quality control.smallHsp holdase chaperone activities.class-C-II protein'	NA	XP_002280497.1 17.3 kDa class II heat shock protein
Vitvi08g00756	midnightblue	-0.0679827	0.625234	-0.419077	0.00161003	0.564573	8.71809e-06	-0.193963	0.159912	-0.120844	0.384061	0.0502557	0.718182	-0.800945	3.54948e-13	0.162224	0.241203	0.751138	6.04481e-11	0.519367	5.71674e-05	0.679172	1.64617e-08	-0.102775	0.459588	-0.592085	2.40747e-06	-0.404299	0.00242892	0.0639869	0.645749	-0.059409	0.669578	0.345592	0.0104809	0.011544	0.933972	0.457344	0.000507458	-0.0758572	0.585631	0.0912116	0.511855	0.213515	0.121085	-0.174228	0.207663	0.0707423	0.611228	0.0676391	0.626988	'not assigned.not annotated'	NA	XP_010653398.1PREDICTED: uncharacterized protein LOC104880017
Vitvi19g00300	midnightblue	0.256626	0.0610429	-0.36668	0.00638764	0.542809	2.2301e-05	-0.427184	0.00127473	0.180318	0.191966	0.173704	0.209056	-0.758663	3.01319e-11	0.239387	0.0812606	0.667173	3.60795e-08	0.354237	0.0085887	0.723612	6.34205e-10	-0.0947554	0.495523	-0.371646	0.00565765	-0.43075	0.00114816	-0.116148	0.402945	-0.316842	0.0195789	0.142952	0.302443	0.167073	0.227235	0.177979	0.197892	-0.133278	0.33667	0.214568	0.119218	0.0896641	0.519071	-0.315698	0.020049	0.0529577	0.703708	0.377709	0.00486615	'Solute transport.channels.VIC superfamily.cyclic nucleotide-gated cation channel *(CNGC)'	member of Cyclic nucleotide gated channel family, downstream component of the signaling pathways leading to HR resistance. mutant plants exhibit gene-for-gene disease resistance against avirulent Pseudomonas syringae despite the near-complete absence of the hypersensitive response (HR). Salicylic acid accumulation in dnd2 mutants is completely PAD4-independent.	XP_003634689.2 cyclic nucleotide-gated ion channel 4
Vitvi11g04148	midnightblue	0.134337	0.332808	-0.201842	0.143293	0.510539	8.00679e-05	-0.658313	6.29702e-08	0.602128	1.46027e-06	-0.206217	0.134639	-0.527122	4.21921e-05	-0.212515	0.122878	0.316892	0.0195586	-0.0471424	0.734981	0.789701	1.27559e-12	0.344752	0.0106825	0.0927536	0.504715	-0.0257641	0.853286	-0.548893	1.72649e-05	-0.225823	0.100609	0.162135	0.241464	-0.0411244	0.767799	0.0938061	0.499872	-0.0627863	0.651966	0.233444	0.0893424	-0.00746461	0.957277	-0.261064	0.0565542	0.0654308	0.638305	0.271015	0.0474556	'RNA biosynthesis.transcriptional regulation.NAC-type transcription factor'	NA	XP_002284668.1 NAC domain-containing protein 72
Vitvi05g00884	midnightblue	0.357094	0.00803225	-0.135861	0.327304	0.288651	0.034277	-0.452961	0.000583216	0.163572	0.237263	0.0920201	0.508105	-0.512789	7.3545e-05	0.0736021	0.596857	0.479379	0.000244922	0.140013	0.312594	0.533098	3.32176e-05	0.00188177	0.989225	-0.229886	0.0944725	-0.243165	0.0764316	-0.0652991	0.638983	-0.402081	0.00257948	-0.0374892	0.787825	-0.0139297	0.920367	-0.0421559	0.762143	0.0825634	0.552825	0.138756	0.317004	-0.0823348	0.553928	-0.0562687	0.686114	0.000636742	0.996354	0.133171	0.337061	'External stimuli response.temperature.heat response.monogalactosyldiacylglycerol lipase *(HIL1)'	Heat stress inducible plastid monogalactosyldiacylglycerol lipase.	XP_010645209.1PREDICTED: uncharacterized protein LOC100249309 isoform X1
Vitvi17g01318	midnightblue	0.217966	0.113344	-0.163962	0.236131	0.449426	0.000651625	-0.549332	1.69451e-05	0.345111	0.0105959	-0.034653	0.803544	-0.64415	1.47766e-07	0.0707223	0.611329	0.587804	2.96425e-06	0.0972435	0.48422	0.853254	2.54008e-16	-0.043744	0.75346	-0.193935	0.159975	-0.161615	0.242998	-0.343684	0.010944	-0.315213	0.0202511	0.269597	0.048674	0.0688856	0.620637	0.152881	0.269743	0.0366701	0.792356	0.164983	0.233184	0.120092	0.387049	-0.226527	0.0995244	0.0844682	0.543668	0.324824	0.0165531	'not assigned.annotated'	Mutant has enhanced sensitivity to NaHCO3.	CBI15772.3unnamed protein product, partial
Vitvi15g01684	midnightblue	0.514572	6.87251e-05	0.275811	0.0435181	-0.0423213	0.761237	-0.715564	1.19683e-09	0.391617	0.0034072	0.0404433	0.77154	-0.400184	0.0027147	-0.181953	0.187902	0.339258	0.0120866	-0.218574	0.112316	0.498351	0.000125595	0.603354	1.37225e-06	0.0753013	0.58839	-0.100211	0.470921	-0.0432457	0.756182	-0.669986	3.01149e-08	-0.0197749	0.887136	-0.157668	0.254849	0.0326761	0.814548	-0.109134	0.432129	0.37464	0.00525372	-0.130328	0.347569	0.060112	0.665897	0.185868	0.178416	0.292902	0.0316026	'not assigned.annotated'	O-glucosyltransferase rumi-like protein (DUF821);(source:Araport11)	XP_002273194.2 O-glucosyltransferase rumi
Vitvi13g00070	midnightblue	0.332071	0.0141603	-0.154905	0.263377	0.445895	0.000727075	-0.633135	2.78477e-07	0.275959	0.043401	-0.0967537	0.486434	-0.772946	7.47961e-12	0.0393201	0.777721	0.678222	1.754e-08	0.180869	0.190589	0.851102	3.60712e-16	0.181384	0.18931	-0.287705	0.0348974	-0.190242	0.168236	-0.171631	0.214626	-0.410164	0.00206777	0.151685	0.273551	-0.112806	0.416702	0.262457	0.0552009	-0.203671	0.139627	0.239668	0.0808934	-0.0577204	0.678451	-0.0692229	0.618923	-0.0676381	0.626993	0.326494	0.0159732	'not assigned.annotated'	Encodes a group 1 LEA gene that is activated by direct binding of ABI5 to its promoter and is involved in response to ABA. Is required for normal seed development. Involved in regulating the timing of desiccation tolerance and rate of water loss during seed maturation.	XP_002273618.1 protein EMB-1
Vitvi13g04637	midnightblue	0.243074	0.0765451	-0.0985224	0.478464	0.430606	0.00115304	-0.705748	2.52306e-09	0.541777	2.32789e-05	-0.190003	0.168781	-0.650422	1.01836e-07	-0.129023	0.352459	0.505588	9.63307e-05	-0.00971595	0.94441	0.851044	3.64081e-16	0.38973	0.00357921	-0.0150475	0.914	-0.200606	0.145812	-0.389879	0.00356529	-0.388281	0.00371639	0.114827	0.408352	-0.0734874	0.597431	0.280944	0.0396047	-0.181811	0.188252	0.313091	0.0211556	0.0263489	0.849994	-0.106633	0.442817	0.139276	0.315174	0.356603	0.00812559	'not assigned.annotated'	Encodes EXLB1 (expansin-like B1), a member of the expansin family.	XP_002273896.1 expansin-like B1
Vitvi07g00164	midnightblue	-0.132047	0.341189	-0.479	0.000248113	0.73429	2.63707e-10	-0.403828	0.00246024	0.317495	0.0193152	-0.22684	0.0990441	-0.672071	2.63052e-08	-0.043024	0.757393	0.484868	0.000202695	0.267681	0.0503601	0.798355	4.79996e-13	0.0332493	0.811353	-0.217693	0.113808	-0.193438	0.161068	-0.434353	0.00103187	0.0457874	0.742332	0.373122	0.00545522	0.0320179	0.818219	0.3071	0.023896	-0.0720803	0.604486	0.0242604	0.861763	0.079431	0.568039	-0.25278	0.0651605	0.0226267	0.87099	0.0842289	0.544815	'Protein homeostasis.ubiquitin-proteasome system.ubiquitin-fold protein conjugation.CULLIN-based E3 ubiquitin ligase activities.CUL1-based/SCF E3 ubiquitin ligase complexes.F-BOX substrate adaptor component activities.substrate adaptor *(EDL)'	EDL3 is an F-box protein involved that mediated the regulation of abscisic acid signalling.	XP_002276328.2 EID1-like F-box protein 3
Vitvi16g01352	midnightblue	0.38779	0.00376393	0.0188805	0.89221	0.305141	0.0248546	-0.656874	6.88094e-08	0.502298	0.000108755	-0.164172	0.235521	-0.502865	0.000106515	-0.172594	0.212025	0.393147	0.00327312	-0.0562887	0.686008	0.724702	5.80933e-10	0.0323804	0.816196	0.0167101	0.904539	-0.183106	0.185072	-0.428818	0.00121524	-0.471644	0.000318065	0.177443	0.199268	-0.0858608	0.537021	0.0143836	0.917781	-0.0082526	0.952772	0.334015	0.0135714	-0.0472814	0.734228	-0.182483	0.186597	0.052195	0.707783	0.48215	0.000222697	'Protein homeostasis.protein quality control.smallHsp holdase chaperone activities.class-P protein'	Encodes Hsp21, a chloroplast located small heat shock protein. A structure model of Hsp21, obtained by homology modeling, single-particle electron microscopy, and lysine-specific chemical crosslinking, shows that the Hsp21 subunits are arranged in two hexameric discs, rotated by 25 degree in relation to each other.	XP_002272418.1 small heat shock protein, chloroplastic
Vitvi19g00271	midnightblue	0.0367677	0.791816	-0.450607	0.000627994	0.659876	5.71545e-08	-0.337193	0.0126537	0.244588	0.0746723	-0.0425623	0.759919	-0.690284	7.69827e-09	0.114174	0.411039	0.596886	1.89973e-06	0.345616	0.0104751	0.77909	3.98037e-12	-0.0742874	0.593436	-0.315873	0.0199765	-0.425594	0.00133507	-0.300694	0.0271508	-0.0953751	0.492696	0.115476	0.405691	0.156324	0.258973	0.254256	0.0635544	-0.00143028	0.99181	0.173781	0.208851	0.20885	0.129625	-0.087859	0.527553	-0.0653521	0.63871	0.151734	0.273393	'RNA biosynthesis.transcriptional regulation.NAC-type transcription factor'	NA	XP_002284654.2 NAC transcription factor 56
Vitvi10g00024	midnightblue	0.477005	0.000265544	0.204645	0.137704	0.0403324	0.77215	-0.629956	3.32819e-07	0.334891	0.0133129	-0.0561111	0.686948	-0.419997	0.00156838	-0.204995	0.137017	0.401179	0.00264303	-0.0964902	0.487628	0.520755	5.41698e-05	0.300858	0.027063	-0.008172	0.953233	-0.0724435	0.602661	-0.0635277	0.648125	-0.629253	3.46109e-07	-0.0366118	0.792679	-0.217386	0.11433	0.0184051	0.894909	-0.258237	0.0593807	0.498099	0.000126743	0.0223669	0.872458	-0.0285942	0.837378	-0.0625218	0.653339	0.434537	0.00102624	'not assigned.annotated'	Ubiquitin-like superfamily protein;(source:Araport11)	XP_002265032.1 polyubiquitin-C
Vitvi17g00246	midnightblue	0.103217	0.457648	-0.00627904	0.964058	0.116513	0.401459	-0.211567	0.124599	0.12116	0.38281	-0.204428	0.138129	-0.210492	0.126569	-0.042715	0.759083	0.141036	0.309037	0.0649402	0.64083	0.211154	0.125353	0.201957	0.143061	-0.0515604	0.711181	-0.0180533	0.896906	-0.0298356	0.830419	-0.164859	0.233542	-0.156211	0.259322	-0.0549666	0.693014	0.159546	0.249164	-0.315494	0.0201337	0.140759	0.309998	-0.115198	0.406829	0.149367	0.281035	-0.0271833	0.845301	0.175922	0.203211	'Cell division.peroxisome de novo formation.membrane anchor component *(PEX3)'	NA	XP_010663658.1 peroxisome biogenesis protein 3-2
Vitvi15g04472	midnightblue	-0.0769357	0.580296	-0.586584	3.1436e-06	0.728683	4.2021e-10	-0.195251	0.157103	-0.0718877	0.605454	0.204485	0.138017	-0.808182	1.4914e-13	0.137624	0.321006	0.781019	3.25185e-12	0.595068	2.07889e-06	0.767217	1.32353e-11	-0.262436	0.055221	-0.61467	7.63211e-07	-0.382974	0.0042595	-0.0292676	0.833602	-0.05118	0.71322	0.320366	0.0181897	0.186546	0.17681	0.366931	0.00634887	-0.00863344	0.950595	0.115976	0.403645	0.26291	0.0547675	-0.108784	0.433616	-0.0288786	0.835783	0.089616	0.519297	'RNA biosynthesis.transcriptional regulation.MYB transcription factor superfamily.R2R3-MYB transcription factor family.subgroup-11 transcription factor'	NA	XP_002266049.1 protein ODORANT1
Vitvi04g01282	midnightblue	0.107099	0.440814	-0.259858	0.0577465	0.491158	0.000162531	-0.505362	9.71425e-05	0.159993	0.247822	-0.111798	0.420906	-0.744833	1.06316e-10	-0.0392303	0.778215	0.614177	7.83368e-07	0.261328	0.0562958	0.745535	9.99163e-11	0.240979	0.0791968	-0.339192	0.0121042	-0.198768	0.149616	-0.118109	0.394996	-0.256792	0.0608694	0.135774	0.327615	0.00239653	0.986278	0.316215	0.0198354	-0.144627	0.296755	0.205534	0.135965	-0.0290968	0.834559	-0.0647331	0.641898	-0.0343086	0.805458	0.283563	0.0377225	'not assigned.annotated'	late embryogenesis abundant protein;(source:Araport11)	RVW22649.1hypothetical protein CK203_100629
Vitvi10g01655	midnightblue	0.10123	0.466396	-0.44581	0.000728987	0.65455	7.93323e-08	-0.320521	0.0181305	0.0515245	0.711373	0.0720696	0.604539	-0.826468	1.40197e-14	0.190692	0.167212	0.797262	5.44462e-13	0.496107	0.000136195	0.85081	3.78149e-16	-0.236965	0.0844827	-0.550707	1.59802e-05	-0.435865	0.000986307	-0.0936632	0.500528	-0.181534	0.188936	0.251554	0.0665188	0.174653	0.206541	0.322519	0.017383	-0.132187	0.340676	0.119117	0.390943	0.181075	0.190078	-0.0945272	0.496567	-0.0203814	0.883698	0.248999	0.0694227	'not assigned.annotated'	Encodes a plasma membrane protein involved in the positive regulation of organ size development. Overexpression results in organ size enlargement.	XP_003632960.2PREDICTED: uncharacterized protein LOC100854830
Vitvi04g01296	midnightblue	0.240304	0.0800674	-0.160838	0.245299	0.477766	0.000258767	-0.653709	8.34958e-08	0.380586	0.00452587	-0.285898	0.0361075	-0.801309	3.40099e-13	0.100667	0.468893	0.639203	1.97027e-07	0.138816	0.316792	0.849742	4.48909e-16	0.255643	0.0620747	-0.211361	0.124974	-0.371153	0.00572662	-0.288044	0.0346737	-0.34716	0.0101131	0.196101	0.155269	0.00129657	0.992576	0.219877	0.110139	-0.20604	0.134982	0.196127	0.155214	-0.0236286	0.865329	-0.190219	0.168287	0.12364	0.373074	0.293741	0.0310959	'not assigned.annotated'	Maf-like protein;(source:Araport11)	XP_003631878.1 maf-like protein DDB_G0281937
Vitvi14g03076	midnightblue	0.336552	0.0128345	-0.041629	0.765031	0.390889	0.00347265	-0.656031	7.24667e-08	0.70072	3.65413e-09	-0.381476	0.00442489	-0.458594	0.00048755	0.0152573	0.912805	0.316015	0.0199177	-0.142767	0.303077	0.754252	4.54548e-11	0.0940884	0.498577	0.16989	0.219383	-0.243774	0.0756739	-0.619755	5.81947e-07	-0.313667	0.0209066	0.0278956	0.841299	-0.104985	0.449937	0.0731296	0.599221	-0.181902	0.188028	0.257865	0.0597612	-0.144396	0.297536	-0.0855916	0.538303	0.0775052	0.577488	0.327012	0.0157967	'not assigned.annotated'	ACD11 binding partner, may be involved in negative regulation of ROS-mediated defense response.	XP_002283061.1 binding partner of ACD11 1
Vitvi13g02046	midnightblue	0.323278	0.0171057	-0.231599	0.0919754	0.448887	0.000662661	-0.495664	0.000138381	0.0940877	0.49858	0.171362	0.215356	-0.807342	1.65231e-13	0.223061	0.104953	0.790646	1.14908e-12	0.339	0.012156	0.796385	6.02042e-13	-0.0835772	0.547942	-0.473441	0.000299497	-0.32409	0.0168136	0.0228176	0.86991	-0.419114	0.00160835	0.244083	0.0752931	0.103392	0.456879	0.293024	0.0315285	-0.0626193	0.652833	0.191416	0.165576	0.0151735	0.913282	-0.00872984	0.950044	0.0779971	0.575068	0.213036	0.121942	'not assigned.annotated'	Low temperature and salt responsive protein family;(source:Araport11)	RVW60889.1Low temperature-induced protein lt101.2
Vitvi02g00145	midnightblue	-0.0792225	0.569058	-0.56425	8.84484e-06	0.759531	2.7762e-11	-0.320514	0.0181334	0.0672673	0.628888	0.0474269	0.733441	-0.87356	6.86226e-18	0.105105	0.449415	0.773188	7.29905e-12	0.536572	2.88448e-05	0.845598	8.63073e-16	-0.0880808	0.526507	-0.539589	2.54856e-05	-0.430412	0.00115965	-0.132817	0.33836	-0.0904077	0.515597	0.377042	0.00494819	0.173342	0.210022	0.299798	0.0276341	-0.128728	0.353569	0.102687	0.459975	0.192976	0.162089	-0.199427	0.148244	0.0878318	0.527682	0.151519	0.274083	'Carbohydrate metabolism.nucleotide sugar biosynthesis.UDP-D-glucose 4-epimerase' AND 'Enzyme classification.EC_5 isomerases.EC_5.1 racemase or epimerase'	Encodes a protein with UDP-D-glucose 4-epimerase activity.	XP_010659344.1 UDP-glucose 4-epimerase GEPI48
Vitvi08g04419	midnightblue	-0.0622097	0.65496	-0.15087	0.276166	0.363133	0.00695817	-0.481041	0.000231361	0.264695	0.0530828	-0.234418	0.0879766	-0.566703	7.92379e-06	-0.158266	0.25303	0.389974	0.00355654	0.0476072	0.732465	0.656191	7.17581e-08	0.551005	1.57778e-05	-0.110486	0.426414	0.104916	0.450239	-0.263071	0.0546135	-0.0833825	0.548878	0.210403	0.126733	-0.0488662	0.725664	0.156821	0.257443	-0.112747	0.41695	0.027732	0.842218	-0.0141484	0.919121	-0.130214	0.347992	0.0966332	0.48698	0.0172201	0.90164	'not assigned.annotated'	NA	PWA88096.1hypothetical protein CTI12_AA124600
Vitvi08g01669	midnightblue	0.508809	8.5439e-05	0.335705	0.0130764	-0.0726699	0.601525	-0.748087	7.96018e-11	0.456767	0.000516887	-0.00642604	0.963217	-0.393569	0.00323698	-0.289387	0.0338008	0.348584	0.00978879	-0.279712	0.0405162	0.585762	3.2701e-06	0.568603	7.27271e-06	0.12589	0.364371	0.0200359	0.885656	-0.180432	0.191681	-0.645984	1.3264e-07	-0.145631	0.29338	-0.370134	0.0058718	0.0801293	0.564631	-0.18078	0.190813	0.454081	0.000562938	-0.175806	0.203513	0.0457167	0.742716	0.07198	0.60499	0.389488	0.00360173	'not assigned.annotated'	S-adenosyl-L-methionine-dependent methyltransferases superfamily protein;(source:Araport11)	XP_003632731.1 putative methyltransferase DDB_G0268948
Vitvi10g04446	midnightblue	-0.0828255	0.55156	-0.253647	0.064213	0.473957	0.000294352	-0.279583	0.0406126	0.320173	0.0182637	-0.241767	0.0781917	-0.492021	0.000157628	-0.0260279	0.851801	0.41669	0.00172274	0.159303	0.249893	0.649058	1.10506e-07	0.021832	0.875484	-0.116875	0.399988	-0.385736	0.0039687	-0.359045	0.00767045	0.0169958	0.902915	0.130438	0.347156	0.169577	0.220247	0.173562	0.209434	-0.308624	0.023172	0.0719889	0.604945	0.198825	0.149499	-0.120915	0.383781	0.0513505	0.712305	0.217656	0.113871	'not assigned.annotated'	galactosyltransferase family protein;(source:Araport11)	KHN46056.1 CBL-interacting serine/threonine-protein kinase 3
Vitvi18g00815	midnightblue	0.440505	0.000857532	0.15593	0.260192	0.0679477	0.625413	-0.592825	2.32176e-06	0.305764	0.024546	0.0718053	0.605869	-0.448923	0.000661905	-0.131078	0.344778	0.398971	0.00280452	-0.0384619	0.782452	0.493956	0.000147122	0.426831	0.00128791	-0.0431226	0.756854	-0.130754	0.345982	-0.0126158	0.927857	-0.648858	1.11833e-07	0.0174674	0.900235	-0.0411746	0.767523	0.162076	0.241638	-0.172197	0.213095	0.353837	0.00866912	0.0630248	0.650729	0.024061	0.862888	0.157443	0.255538	0.365847	0.00651789	'not assigned.annotated'	NA	XP_002284587.1 probable carboxylesterase 2
Vitvi13g02026	midnightblue	0.267089	0.0508912	0.154434	0.264848	0.139581	0.314104	-0.646806	1.26344e-07	0.59824	1.77576e-06	-0.191614	0.165129	-0.317301	0.019393	-0.42064	0.00153984	0.196576	0.15425	-0.238441	0.0825075	0.553163	1.43825e-05	0.31252	0.0214047	0.244554	0.0747139	-0.00934371	0.946537	-0.437701	0.000933409	-0.494507	0.000144251	0.0628496	0.651637	-0.0543802	0.69613	-0.00852253	0.951229	-0.0798587	0.565951	0.517607	6.11836e-05	0.14622	0.291409	-0.0818074	0.556479	0.132147	0.340822	0.476667	0.000268612	'Enzyme classification.EC_2 transferases.EC_2.4 glycosyltransferase'	NA	XP_002276555.3 7-deoxyloganetic acid glucosyltransferase
Vitvi12g02353	midnightblue	0.240663	0.0796032	-0.0572559	0.680899	0.264972	0.0528258	-0.393807	0.00321675	0.339905	0.0119133	-0.0922169	0.507195	-0.371028	0.00574433	0.187553	0.174442	0.358506	0.00776898	-0.00238752	0.98633	0.499542	0.000120276	-0.117799	0.396244	-0.0205449	0.882772	-0.21634	0.116127	-0.220161	0.109668	-0.197711	0.151839	0.133861	0.334542	-0.107948	0.43718	0.309872	0.0225929	-0.146599	0.290147	0.097366	0.483667	0.0207683	0.881506	-0.12791	0.356661	-0.0461112	0.740573	0.249763	0.0685441	'not assigned.annotated'	NA	XP_002265274.1 keratin-associated protein 6-2
Vitvi19g00270	midnightblue	0.0069536	0.960199	-0.260596	0.0570145	0.570355	6.71655e-06	-0.636397	2.31427e-07	0.596015	1.98373e-06	-0.292321	0.0319576	-0.586101	3.21726e-06	-0.197321	0.152663	0.362286	0.00710087	-0.0122162	0.930136	0.845421	8.87224e-16	0.414769	0.00181853	0.0615029	0.658637	-0.0275409	0.843291	-0.587106	3.06561e-06	-0.14183	0.306292	0.190149	0.168447	-0.0285903	0.8374	0.145918	0.292419	-0.151841	0.273053	0.23127	0.0924512	0.0328652	0.813494	-0.195746	0.156032	0.0837578	0.547075	0.211888	0.124013	'RNA biosynthesis.transcriptional regulation.NAC-type transcription factor'	NA	XP_002284668.1 NAC domain-containing protein 72
Vitvi14g01897	midnightblue	-0.0931782	0.502759	-0.150827	0.276304	0.29582	0.0298688	-0.297983	0.0286359	0.209115	0.129127	-0.261895	0.0557441	-0.300657	0.0271707	-0.100669	0.468882	0.207372	0.132422	-0.00267892	0.984661	0.463768	0.000412434	0.0914111	0.510929	-0.0399082	0.774483	0.265607	0.0522395	-0.284181	0.0372891	0.0358086	0.797129	0.130202	0.34804	-0.0632838	0.649387	0.0685073	0.622562	-0.142129	0.305264	0.013946	0.920274	-0.0536379	0.700081	-0.0968637	0.485937	-0.173113	0.210632	0.118568	0.393148	'Enzyme classification.EC_2 transferases.EC_2.7 transferase transferring phosphorus-containing group'	NA	XP_019080692.1 probable leucine-rich repeat receptor-like protein kinase At1g35710
Vitvi04g01368	midnightblue	0.347438	0.0100492	-0.0315557	0.8208	0.397255	0.00293592	-0.718626	9.42313e-10	0.622652	4.97548e-07	-0.262575	0.0550881	-0.566241	8.09006e-06	-0.145282	0.29455	0.431641	0.00111835	-0.0909676	0.51299	0.844825	9.7303e-16	0.115716	0.404706	0.066634	0.632128	-0.306434	0.0242185	-0.529392	3.85475e-05	-0.384547	0.00409164	0.0480591	0.730022	-0.106882	0.441747	0.178144	0.19747	-0.128377	0.354896	0.371757	0.00564211	-0.123256	0.374572	-0.0121036	0.930779	0.0333304	0.810902	0.439436	0.00088577	'not assigned.annotated'	dehydrin xero 1;(source:Araport11)	AAW58106.1dehydrin 1a
Vitvi02g01365	midnightblue	0.370737	0.00578554	-0.123947	0.371881	0.305274	0.0247886	-0.513128	7.26038e-05	0.266151	0.0517404	0.17964	0.193672	-0.606599	1.16244e-06	0.0370751	0.790115	0.544458	2.08161e-05	0.152587	0.270676	0.661609	5.12962e-08	0.185777	0.178633	-0.207973	0.13128	-0.27363	0.0452734	-0.0976197	0.482523	-0.487816	0.000182863	-0.114407	0.410079	0.121365	0.382	0.195305	0.156987	-0.121816	0.38022	0.418334	0.00164441	0.108938	0.432962	-0.0229906	0.868933	-0.0296794	0.831294	0.358284	0.00780992	'Solute transport.carrier-mediated transport.OPT family.iron chelator transporter *(YSL)' AND 'Nutrient uptake.transition metal homeostasis.transport.ferric cation-chelator transporter *(YSL)'	Member of a small family of oligopeptide transporters similar to the yellow stripe locus of maize (ZmYS1).	XP_010658081.1 YS1-like protein-like isoform X1
Vitvi17g00695	midnightblue	0.159863	0.248212	-0.33828	0.0123523	0.50964	8.28203e-05	-0.303613	0.0256241	-0.0542331	0.696912	0.155869	0.26038	-0.732501	3.06365e-10	0.215267	0.117992	0.711285	1.66283e-09	0.418905	0.00161792	0.706627	2.36295e-09	-0.224259	0.10305	-0.527537	4.15035e-05	-0.247838	0.0707749	-0.0329114	0.813236	-0.247934	0.0706621	0.192035	0.164186	0.0293014	0.833412	0.28267	0.0383561	0.0123822	0.92919	0.0952487	0.493272	0.160829	0.245326	-0.106426	0.443706	-0.0872569	0.530398	0.320052	0.0183102	'External stimuli response.temperature.heat response.cytosolic chaperone *(Hsp101)'	Encodes ClpB1, which belongs to the Casein lytic proteinase/heat shock protein 100 (Clp/Hsp100) family. Involved in refolding of proteins which form aggregates under heat stress. Also known as AtHsp101. AtHsp101 is a cytosolic heat shock protein required for acclimation to high temperature.	XP_010663020.1 heat shock protein 101 isoform X1
Vitvi01g02263	midnightblue	0.389188	0.00362996	0.213101	0.121826	-0.00948205	0.945746	-0.516294	6.43469e-05	0.295519	0.0300439	-0.159728	0.248615	-0.363146	0.00695604	0.111004	0.424235	0.332898	0.0139072	-0.142011	0.30567	0.388689	0.00367727	0.0089281	0.948911	0.00159513	0.990866	-0.076954	0.580206	-0.108474	0.434935	-0.488937	0.0001758	0.257041	0.0606107	-0.0280887	0.840215	0.0943995	0.497151	-0.252634	0.0653207	0.197501	0.152283	-0.0389238	0.779904	-0.185677	0.178871	0.136862	0.323717	0.304052	0.0254011	'Cell wall organisation.lignin.monolignol biosynthesis.caffeoyl-CoA 3-O-methyltransferase *(CCoA-OMT)' AND 'Enzyme classification.EC_2 transferases.EC_2.1 transferase transferring one-carbon group'	Encodes S-adenosyl-L-methionine: transcaffeoyl Coenzyme A 3-O-methyltransferase. Methyltransferase in the lignin biosynthetic pathway.	XP_010655817.1 flavonoid 3',5'-methyltransferase-like
Vitvi05g01661	midnightblue	0.369062	0.00602784	0.173565	0.209426	0.140596	0.310563	-0.669009	3.20721e-08	0.603112	1.38919e-06	-0.327886	0.0155031	-0.397673	0.00290342	-0.175928	0.203195	0.27767	0.0420651	-0.21893	0.111718	0.640163	1.86404e-07	0.446994	0.000702786	0.198048	0.151128	-0.128161	0.355711	-0.429795	0.0011809	-0.422104	0.00147659	-0.158537	0.252209	-0.163214	0.238304	0.125871	0.364444	-0.183572	0.183937	0.42005	0.00156601	0.0105607	0.939585	-0.00822411	0.952935	0.022398	0.872282	0.438419	0.000913424	'Enzyme classification.EC_1 oxidoreductases.EC_1.3 oxidoreductase acting on CH-CH group of donor' AND 'Secondary metabolism.phenolics.flavonoid biosynthesis.polyketide/acetate pathway.hydroxyacyl-CoA dehydrogenase *(HCD)'	NA	XP_002279359.1 2-alkenal reductase (NADP(+)-dependent)
Vitvi05g00274	midnightblue	0.201939	0.143098	-0.0519845	0.70891	0.155876	0.260358	-0.253904	0.0639347	0.0423734	0.760952	0.204956	0.137092	-0.398947	0.0028063	-0.0743702	0.593023	0.489297	0.000173584	0.174013	0.208234	0.448708	0.00066637	-0.0388396	0.780369	-0.252213	0.0657859	-0.223325	0.104532	0.0684052	0.623081	-0.277279	0.0423673	-0.00937553	0.946355	-0.1631	0.238636	0.267432	0.0505832	-0.307327	0.023787	0.312372	0.02147	0.265994	0.0518844	0.183719	0.183578	-0.194662	0.158383	0.288155	0.0346013	'RNA biosynthesis.transcriptional regulation.bZIP transcription factor superfamily.bZIP class-H HY5-type transcription factor' AND 'External stimuli response.light.UV-B light.transcriptional regulator *(HY5)'	Encodes a homolog of HY5 (HYH). Involved in phyB signaling pathway.	XP_002275566.2 transcription factor HY5-like
Vitvi03g00080	midnightblue	0.148061	0.285311	-0.29338	0.0313127	0.513774	7.08444e-05	-0.446306	0.00071791	0.0879591	0.527081	-0.0118853	0.932024	-0.841061	1.72802e-15	0.091459	0.510706	0.763843	1.83852e-11	0.393892	0.00320952	0.792353	9.50033e-13	0.183882	0.183184	-0.467395	0.000366211	-0.394816	0.0031322	-0.00286478	0.983597	-0.296856	0.0292729	0.189303	0.170385	-0.0285449	0.837654	0.353443	0.0087491	-0.237112	0.0842841	0.275097	0.0440868	0.100708	0.468711	-0.107611	0.438618	-0.0007529	0.995689	0.253255	0.0646395	'Multi-process regulation.calcium-dependent signalling.SnRK2-interacting calcium sensor activities.SCS-clade calcium sensor'	SnRK2-Interacting Calcium Sensor. Encodes two different isoforms that can both inhibit SnRK2. The longer form (AT4G38810.2) is calcium dependant, the other is not.	XP_019074465.1PREDICTED: uncharacterized protein LOC109122358 isoform X1
Vitvi13g00292	midnightblue	0.206224	0.134626	-0.325238	0.0164076	0.425574	0.00133583	-0.374427	0.00528163	-0.162602	0.240092	0.257356	0.060285	-0.818047	4.30364e-14	0.183974	0.182962	0.76511	1.62615e-11	0.459119	0.000479397	0.635341	2.45768e-07	0.065934	0.635719	-0.610903	9.30172e-07	-0.195871	0.155764	0.233057	0.0898891	-0.357024	0.00804554	0.20932	0.128744	0.0443866	0.749955	0.2512	0.0669153	-0.153349	0.268261	0.132222	0.340546	0.132142	0.340841	-0.0993798	0.474625	-0.0189875	0.891603	0.178043	0.197729	'Enzyme classification.EC_3 hydrolases.EC_3.2 glycosylase'	Glycosyl hydrolase superfamily protein;(source:Araport11)	XP_002283647.1 glucan endo-1,3-beta-glucosidase
Vitvi07g02555	midnightblue	0.304295	0.0252781	0.0155961	0.910877	0.136384	0.325427	-0.437779	0.000931205	0.185589	0.179081	0.0352809	0.800057	-0.362149	0.00712417	-0.0670504	0.629997	0.31299	0.0211996	0.00928301	0.946883	0.435707	0.000990964	0.43617	0.000977318	-0.0954564	0.492325	-0.100749	0.46853	-0.0370436	0.790289	-0.398655	0.00282829	-0.241742	0.0782229	-0.0807271	0.56172	0.136874	0.323674	-0.100467	0.469782	0.207933	0.131354	-0.16846	0.223346	0.262207	0.0554424	-0.0431636	0.75663	0.249281	0.0690973	'Enzyme classification.EC_1 oxidoreductases.EC_1.1 oxidoreductase acting on CH-OH group of donor'	NA	XP_002272479.1 probable mannitol dehydrogenase
Vitvi02g01446	midnightblue	0.341276	0.0115534	0.0429829	0.757618	0.0637351	0.647051	-0.407755	0.00220987	-0.0148365	0.915201	0.129443	0.350881	-0.507926	8.83078e-05	0.181809	0.188258	0.51281	7.34843e-05	0.0546017	0.694952	0.492555	0.000154664	0.0981413	0.480176	-0.293497	0.0312425	0.0770591	0.579688	0.0613405	0.659483	-0.422936	0.00144167	0.0143698	0.91786	-0.0857974	0.537323	0.120789	0.384281	-0.0110366	0.936868	0.10908	0.432359	0.104281	0.453	-0.195524	0.156511	-0.0728556	0.600594	0.335504	0.0131344	'Protein homeostasis.protein quality control.smallHsp holdase chaperone activities.class-M-I protein'	NA	XP_002270632.1 23.6 kDa heat shock protein, mitochondrial
Vitvi17g00787	midnightblue	-0.175205	0.205086	-0.452951	0.000583407	0.567013	7.81417e-06	-0.283433	0.0378142	0.184604	0.181441	-0.0844836	0.543595	-0.513142	7.25669e-05	0.0258027	0.853069	0.364568	0.0067223	0.213856	0.120479	0.603246	1.37977e-06	0.0831276	0.550105	-0.192239	0.163729	0.272147	0.0465005	-0.303778	0.0255401	0.114676	0.40897	0.225721	0.100767	0.00604968	0.96537	0.282445	0.0385163	-0.176316	0.202183	-0.0572279	0.681047	0.0679018	0.625647	-0.265969	0.0519069	-0.0636797	0.647338	0.124853	0.368368	'Protein homeostasis.ubiquitin-proteasome system.ubiquitin-fold protein conjugation.U-Box E3 ubiquitin ligase activities.group-II.E3 ubiquitin ligase *(PUB18)'	NA	XP_002279989.1 U-box domain-containing protein 19-like
Vitvi03g00615	midnightblue	0.0859999	0.53636	-0.290591	0.0330341	0.483701	0.000211068	-0.28867	0.0342648	0.148896	0.282572	-0.1363	0.325728	-0.620072	5.72102e-07	0.129318	0.351349	0.570609	6.63916e-06	0.291643	0.0323758	0.639094	1.98271e-07	-0.223114	0.104869	-0.329391	0.015008	-0.568202	7.40572e-06	-0.176383	0.202009	-0.138644	0.317398	0.0628169	0.651807	0.145871	0.292576	0.0801483	0.564538	-0.00548002	0.968629	0.117784	0.396306	0.101838	0.463708	-0.112061	0.419809	0.128767	0.353425	0.158646	0.251879	'RNA biosynthesis.RNA polymerase II-dependent transcription.transcription co-activation.TFIId complex.component *(TAF4)'	TBP-associated factor 4;(source:Araport11)	XP_019074688.1 transcription initiation factor TFIID subunit 4b
Vitvi05g00139	midnightblue	-0.164739	0.233887	-0.468812	0.000349468	0.633497	2.72837e-07	-0.286704	0.0355631	0.201372	0.144248	-0.0912959	0.511464	-0.559693	1.0824e-05	0.147496	0.287173	0.420338	0.0015532	0.234632	0.0876789	0.676482	1.96903e-08	-0.0123815	0.929193	-0.23503	0.0871269	-0.0881168	0.526338	-0.355284	0.00838101	0.122671	0.376861	0.322443	0.0174107	0.1691	0.221566	0.172289	0.212847	0.0071103	0.959303	-0.0628077	0.651855	0.0141255	0.919251	-0.269791	0.0485056	0.0591613	0.670877	-0.068125	0.624509	'Carbohydrate metabolism.oligosaccharide metabolism.stachyose synthase'	NA	XP_002273065.1 stachyose synthase
Vitvi14g03078	midnightblue	-0.0550473	0.692586	-0.480306	0.000237267	0.694855	5.57609e-09	-0.360816	0.00735453	0.189317	0.170353	-0.130634	0.346429	-0.783893	2.39686e-12	0.180309	0.19199	0.662559	4.83297e-08	0.372259	0.0055728	0.844605	1.00662e-15	-0.00171372	0.990187	-0.388449	0.00370026	-0.2932	0.0314214	-0.264698	0.0530805	-0.0227802	0.870122	0.283476	0.0377838	0.155169	0.262553	0.267686	0.0503558	-0.143446	0.30076	0.0129456	0.925976	0.12981	0.349505	-0.236184	0.0855422	0.0331714	0.811787	0.132772	0.338521	'not assigned.annotated'	NA	XP_010661048.1PREDICTED: uncharacterized protein LOC100242238
Vitvi16g01021	midnightblue	0.0571409	0.681506	-0.36566	0.00654739	0.647828	1.18912e-07	-0.434086	0.00104012	0.468451	0.000353657	-0.348898	0.00971859	-0.558455	1.14288e-05	-0.03726	0.789092	0.399006	0.00280187	0.170865	0.21671	0.719476	8.81334e-10	-0.115955	0.403732	-0.0615545	0.658368	-0.323072	0.0171806	-0.497009	0.000131842	-0.0575941	0.679116	0.103546	0.456206	-0.0131391	0.924873	0.269517	0.048743	-0.206336	0.13441	0.216585	0.115705	0.100799	0.468308	-0.1449	0.295833	-0.117453	0.397643	0.351103	0.00923712	'Cell division.meiotic recombination.meiotic crossover.class I interference-sensitive crossover pathway.SHOC1-PTD heterodimer.component *(SHOC1/ZIP2)'	Encodes a protein with similarity to XPF endonucleases. Loss of function mutations have defects in meiosis- specifically a reduction in the number of chiasmata. As a result both pollen and embryo sacs are abnormal and plants have severely reduced fertility.	RVW74476.1Protein shortage in CHIASMATA 1
Vitvi11g01636	midnightblue	0.419622	0.00158524	0.320594	0.0181026	-0.0346994	0.803287	-0.599983	1.62717e-06	0.560616	1.03927e-05	-0.212598	0.12273	-0.171392	0.215275	-0.271313	0.0472025	0.126353	0.362594	-0.309005	0.0229937	0.410106	0.00207109	0.13689	0.323617	0.275841	0.043494	0.0224208	0.872154	-0.322696	0.0173178	-0.526963	4.24582e-05	0.122584	0.377201	-0.0802001	0.564286	0.182157	0.187398	-0.318284	0.0190002	0.404875	0.00239113	-0.0537823	0.699312	0.0681067	0.624602	0.0261755	0.85097	0.53087	3.63336e-05	'Lipid metabolism.sphingolipid metabolism.sphingolipid transport.sphingosine transfer protein *(ACD11)'	NA	XP_002263172.1 accelerated cell death 11
Vitvi10g01778	midnightblue	0.289968	0.0334292	0.103033	0.458455	0.182946	0.185461	-0.737816	1.95548e-10	0.618759	6.13921e-07	-0.210201	0.127106	-0.430809	0.00114618	-0.0130674	0.925282	0.272025	0.0466027	-0.296359	0.0295577	0.697926	4.47493e-09	0.496035	0.000136548	0.216448	0.115941	0.0641827	0.644738	-0.486918	0.000188707	-0.364286	0.00676812	0.0925901	0.50547	-0.0230384	0.868662	0.00791996	0.954674	-0.0673872	0.628275	0.258538	0.0590753	-0.162439	0.24057	-0.218533	0.112386	0.0872351	0.5305	0.290972	0.0327943	'Enzyme classification.EC_2 transferases.EC_2.1 transferase transferring one-carbon group'	NA	XP_002278127.1 trans-resveratrol di-O-methyltransferase
Vitvi02g01778	midnightblue	-0.0160814	0.908115	-0.378028	0.00482733	0.652454	9.01004e-08	-0.466585	0.000376097	0.314723	0.020457	-0.303702	0.0255791	-0.765541	1.55937e-11	0.0325737	0.815118	0.586481	3.15917e-06	0.271805	0.0467877	0.844164	1.07743e-15	0.189353	0.17027	-0.261699	0.0559344	-0.271612	0.0469494	-0.354768	0.0084828	-0.0870857	0.531207	0.181503	0.189014	-0.00164854	0.990561	0.238584	0.0823183	-0.111223	0.423317	0.168121	0.224291	0.000496216	0.997159	-0.211317	0.125055	0.114192	0.410964	0.182915	0.185537	'Lipid metabolism.cytoplasmic lipid droplet-associated activities.Oleosin-type lipid droplet structural protein'	Oleosin family protein;(source:Araport11)	XP_003631370.1 oleosin 1
Vitvi13g02070	midnightblue	0.505387	9.70519e-05	0.0841995	0.544956	0.195671	0.156195	-0.699641	3.95268e-09	0.388739	0.00367255	-0.0192308	0.890222	-0.633032	2.80096e-07	0.16941	0.220707	0.592277	2.38495e-06	-0.0667273	0.631651	0.787833	1.56578e-12	0.156448	0.258591	-0.120962	0.383596	-0.270034	0.0482958	-0.184478	0.181744	-0.52923	3.87984e-05	0.123407	0.373981	0.0941322	0.498376	0.129976	0.348884	-0.0951171	0.493872	0.201095	0.144812	-0.0500103	0.719501	-0.0100689	0.942394	0.0248735	0.858304	0.28241	0.038542	'Vesicle trafficking.multi-pathway trafficking regulation.vesicle tethering.RAB-GTPase activities.C-class RAB GTPase'	NA	XP_002265762.2 ras-related protein RABC2a isoform X2
Vitvi17g00069	midnightblue	0.258423	0.0591913	-0.208347	0.130571	0.506598	9.27849e-05	-0.585	3.39145e-06	0.432231	0.001099	-0.162347	0.240842	-0.694024	5.91538e-09	0.0719918	0.604931	0.570763	6.59261e-06	0.140179	0.312015	0.843937	1.11576e-15	0.0759481	0.585181	-0.159812	0.248365	-0.345384	0.0105305	-0.355781	0.00828397	-0.351152	0.00922679	0.0760907	0.584474	0.181319	0.189471	0.24731	0.0713968	-0.250444	0.0677683	0.263167	0.0545222	0.021019	0.880086	-0.0644753	0.643227	-0.0195804	0.888239	0.449705	0.000645957	'Solute transport.carrier-mediated transport.TOC superfamily.sugar efflux transporter *(SWEET)'	NA	XP_002280599.1 bidirectional sugar transporter SWEET14
Vitvi03g00047	midnightblue	-0.0998711	0.472433	-0.121335	0.382119	0.438367	0.00091486	-0.461913	0.000438056	0.652181	9.15989e-08	-0.607632	1.10222e-06	-0.285211	0.0365766	-0.208415	0.130444	0.0654996	0.637951	-0.176479	0.20176	0.600186	1.61066e-06	0.216758	0.115407	0.281897	0.0389113	-0.0494146	0.722708	-0.742844	1.26615e-10	0.0938529	0.499657	0.208999	0.129344	-0.131853	0.341907	-0.00564689	0.967674	-0.107997	0.43697	0.010412	0.940434	-0.0592744	0.670283	-0.108714	0.433916	0.0460993	0.740638	0.0865589	0.533704	'Multi-process regulation.circadian clock system.night-time repressor *(COR27)'	Acts with COR28 as a key regulator in the COP1-HY5 regulatory hub by regulating HY5 activity to ensure proper skotomorphogenic growth in the dark and photomorphogenic development in the light.	XP_034680331.1 cold-regulated protein 27-like isoform X1
Vitvi03g00386	midnightblue	0.162304	0.240968	-0.346047	0.010373	0.545974	1.95325e-05	-0.37736	0.00490886	0.142657	0.303452	-0.0635298	0.648113	-0.669762	3.05536e-08	0.253031	0.0648847	0.548611	1.74722e-05	0.33599	0.0129946	0.647214	1.23328e-07	-0.0789675	0.570307	-0.344015	0.0108624	-0.1934	0.161152	-0.15279	0.27003	-0.21955	0.110682	0.357419	0.00797101	0.16634	0.229308	0.251786	0.0662603	0.0801076	0.564736	0.0728046	0.60085	0.0381429	0.784213	-0.218102	0.113113	-0.0745488	0.592133	0.169243	0.221169	'Protein homeostasis.ubiquitin-proteasome system.ubiquitin-fold protein conjugation.RING E3 ubiquitin ligase activities.RING-H2-class.ATL-subclass E3 ubiquitin ligase'	NA	XP_002281140.2 RING-H2 finger protein ATL65
Vitvi14g01354	midnightblue	0.591992	2.41849e-06	0.211845	0.124091	0.116558	0.401273	-0.798088	4.95011e-13	0.57803	4.71421e-06	-0.0677291	0.626529	-0.493824	0.000147818	0.051778	0.710015	0.433099	0.0010711	-0.242735	0.0769691	0.725187	5.58659e-10	0.297821	0.0287266	0.112323	0.418716	-0.184772	0.181037	-0.336382	0.0128827	-0.59222	2.3916e-06	0.0661604	0.634557	-0.332314	0.0140856	0.105061	0.449609	-0.133818	0.334698	0.258415	0.0591999	-0.291513	0.0324564	-0.0503439	0.717708	0.155927	0.260201	0.34043	0.0117744	'not assigned.annotated'	B12D protein;(source:Araport11)	XP_002281305.1PREDICTED: uncharacterized protein LOC100258293
Vitvi05g00883	midnightblue	0.390506	0.00350754	-0.197983	0.151266	0.425574	0.00133586	-0.624896	4.40222e-07	0.218792	0.11195	0.111095	0.423853	-0.732367	3.09802e-10	0.220588	0.108963	0.653554	8.42869e-08	0.185636	0.17897	0.782975	2.64364e-12	0.137776	0.320464	-0.316968	0.0195279	-0.0751997	0.588895	-0.102364	0.461392	-0.500628	0.000115611	0.1233	0.374401	0.0242708	0.861704	0.207354	0.132456	-0.0059836	0.965748	0.233143	0.0897675	-0.0569193	0.682676	-0.208875	0.129577	0.0522641	0.707414	0.226445	0.0996501	'Carbohydrate metabolism.starch metabolism.degradation.hydrolysis and phosphorolysis.amylase activities.beta amylase' AND 'Enzyme classification.EC_3 hydrolases.EC_3.2 glycosylase'	Encodes a chloroplast beta-amylase. Is necessary for leaf starch breakdown in the absence of BAM3.Activity of BAM1 increases 4 days after osmotic stress. BAM1 has a higher temperature optimum than BAM3 (PMID:25293962).	XP_002285569.1 beta-amylase 1, chloroplastic
Vitvi07g01829	midnightblue	0.238484	0.0824501	-0.00363906	0.979165	0.29257	0.0318048	-0.501634	0.000111437	0.469449	0.000342163	-0.188899	0.171315	-0.430824	0.00114567	0.0773949	0.578032	0.413831	0.00186699	-0.0877633	0.528005	0.710746	1.73249e-09	-0.103026	0.458486	0.0198166	0.8869	-0.156118	0.259609	-0.443734	0.00077706	-0.287203	0.0352299	0.102407	0.461205	0.161097	0.244531	0.0347905	0.802781	0.016503	0.905717	0.184121	0.182604	0.152952	0.269516	-0.152834	0.269889	0.127314	0.358925	0.329094	0.0151049	'Photosynthesis.photophosphorylation.photosystem II.photosynthetic acclimation.acclimation factor activities.light-responsive regulatory protein *(SEP2)'	stress enhanced protein 2 (SEP2) chlorophyll a/b-binding protein	XP_002280145.1 stress enhanced protein 2, chloroplastic
Vitvi13g02505	midnightblue	0.260078	0.0575274	-0.0300544	0.829194	0.374812	0.00523125	-0.688175	8.91568e-09	0.433851	0.00104741	-0.249276	0.0691021	-0.710785	1.7273e-09	-0.14095	0.309334	0.571912	6.25553e-06	0.0264042	0.849683	0.84349	1.19485e-15	0.332314	0.0140856	-0.110127	0.427929	-0.283718	0.0376136	-0.30967	0.0226858	-0.389945	0.00355916	0.247039	0.0717175	-0.159494	0.249319	0.25881	0.0587995	-0.200925	0.145159	0.226471	0.0996097	0.0305882	0.826208	-0.0814817	0.558056	0.0319787	0.818438	0.35266	0.00890994	'Lipid metabolism.cytoplasmic lipid droplet-associated activities.lipid droplet-plasma membrane tethering complex.plasma membrane-localized component *(LIPA)'	Protein of unknown function. May function in tethering lipid droplet to the plasma membrane via interaction with SLDP1/2.	CBI24887.3unnamed protein product, partial
Vitvi05g01647	midnightblue	0.412988	0.00191157	0.0434793	0.754905	0.192392	0.163389	-0.554434	1.36149e-05	0.324091	0.0168131	-0.0312184	0.822684	-0.570929	6.54295e-06	0.102636	0.460197	0.565186	8.48225e-06	-0.0185651	0.894	0.731767	3.25677e-10	0.0899433	0.517766	-0.14122	0.308399	-0.253055	0.0648588	-0.193325	0.161318	-0.38422	0.00412613	-0.0516285	0.710816	-0.0353935	0.799432	0.224449	0.102752	-0.167923	0.224845	0.142728	0.303211	-0.0490237	0.724815	0.0791859	0.569238	-0.0388938	0.78007	0.227116	0.0986241	'Enzyme classification.EC_2 transferases.EC_2.4 glycosyltransferase'	Encodes a nicotinate-O-glycosyltransferase. Induced by Salicylic acid, virus, fungus and bacteria. Also involved in the tryptophan synthesis pathway. Independent of NPR1 for their induction by salicylic acid. UGT74F1 transfers UDP:glucose to salicylic acid (forming a glucoside (SAG) and a glucose ester (SGE)), benzoic acid, and anthranilate in vitro. UGT74F2 shows a weak ability to catalyze the formation of the p-aminobenzoate-glucose ester in vitro. But, UGT75B1 appears to be the dominant pABA acylglucosyltransferase in vivo based on assays in leaves, flowers, and siliques.	XP_019075246.1 UDP-glycosyltransferase 74F2-like
Vitvi18g00216	midnightblue	0.345445	0.010516	0.0541055	0.697591	0.140258	0.31174	-0.385023	0.0040421	0.379299	0.00467543	-0.159359	0.249726	-0.222275	0.106215	-0.0469404	0.736076	0.202064	0.142844	-0.0449742	0.746754	0.364698	0.00670125	-0.0332679	0.81125	0.0656743	0.637053	-0.123834	0.372318	-0.227721	0.0977044	-0.404669	0.00240457	-0.0654904	0.637998	-0.0336521	0.809111	0.0719942	0.604919	0.0268577	0.847132	0.315744	0.0200299	-0.0817473	0.55677	0.0264187	0.849601	0.0581922	0.675967	0.177214	0.199859	'Photosynthesis.photophosphorylation.chlororespiration.NADH dehydrogenase-like (NDH) complex.subcomplex A.component *(NdhM)'	NA	XP_002285884.1 NAD(P)H-quinone oxidoreductase subunit M, chloroplastic
Vitvi11g04142	midnightblue	0.0483514	0.728443	-0.176364	0.202058	0.393732	0.00322311	-0.480344	0.000236956	0.255578	0.0621437	-0.117797	0.396253	-0.631511	3.05105e-07	-0.074309	0.593328	0.471217	0.000322628	0.103524	0.456302	0.66665	3.73057e-08	0.406956	0.00225891	-0.152221	0.271838	-0.173783	0.208844	-0.236406	0.0852401	-0.1482	0.284854	0.132376	0.339978	-0.187939	0.173541	0.176849	0.200802	-0.114114	0.411286	0.0869872	0.531674	0.0443668	0.750063	-0.0654331	0.638293	0.13885	0.316671	0.0981188	0.480277	'not assigned.not annotated'	NA	---NA---
Vitvi04g01793	midnightblue	0.244894	0.0742985	-0.0550305	0.692675	0.234589	0.087738	-0.482943	0.000216676	0.240836	0.0793808	-0.109385	0.431065	-0.418432	0.00163985	-0.0664816	0.63291	0.321912	0.0176074	-0.0220694	0.874141	0.524855	4.61441e-05	0.193537	0.160849	-0.0787397	0.571423	0.0223704	0.872439	-0.258992	0.0586149	-0.335785	0.0130535	-0.156103	0.259658	-0.0635411	0.648055	-0.00954713	0.945374	0.0187989	0.892673	0.244274	0.0750576	-0.0415618	0.765399	0.0488165	0.725932	-0.10916	0.432019	0.315694	0.0200507	'Protein homeostasis.protein quality control.smallHsp holdase chaperone activities.class-C-II protein'	NA	XP_002280485.1 17.3 kDa class II heat shock protein
Vitvi17g00011	midnightblue	0.19118	0.166107	-0.0940705	0.498659	0.403909	0.00245482	-0.615716	7.2211e-07	0.442451	0.000808179	-0.184887	0.18076	-0.651223	9.70476e-08	0.133524	0.335769	0.5576	1.18644e-05	-0.0110176	0.936977	0.843464	1.19964e-15	0.202599	0.141767	-0.0845083	0.543477	-0.148861	0.282688	-0.39025	0.00353101	-0.29592	0.0298109	0.177371	0.199454	0.0201823	0.884827	0.220075	0.10981	-0.0210594	0.879857	0.1539	0.266524	0.0907341	0.514077	-0.177642	0.198758	0.180187	0.192295	0.221025	0.108247	'not assigned.annotated'	stress up-regulated Nod 19 protein;(source:Araport11)	XP_019082154.1PREDICTED: uncharacterized protein LOC100243857 isoform X1
Vitvi09g00355	midnightblue	0.276469	0.0429987	0.141008	0.309135	0.2412	0.0789137	-0.796971	5.6297e-13	0.839345	2.23402e-15	-0.448931	0.000661755	-0.350298	0.00941041	-0.286429	0.0357482	0.141788	0.306438	-0.371163	0.00572523	0.694088	5.88836e-09	0.414631	0.00182561	0.393078	0.00327909	-0.119422	0.389724	-0.6987	4.23161e-09	-0.397232	0.00293775	0.113804	0.412567	-0.00460295	0.973648	0.0119024	0.931927	-0.132359	0.340041	0.403273	0.00249754	-0.101121	0.466878	-0.0553581	0.690937	0.198015	0.151197	0.406416	0.00229252	'not assigned.annotated'	dynein light chain LC6, flagellar outer arm-like protein;(source:Araport11)	XP_002284463.1 dynein light chain LC6, flagellar outer arm
Vitvi01g01339	midnightblue	-0.119172	0.390725	-0.0861396	0.535695	0.253644	0.064216	-0.235097	0.0870345	0.163138	0.238525	-0.189189	0.170647	-0.335853	0.013034	-0.279343	0.0407925	0.289259	0.0338834	0.0953619	0.492756	0.383207	0.00423425	-0.0129289	0.926072	-0.0928205	0.504407	-0.132176	0.340717	-0.203094	0.140775	-0.0586473	0.673575	0.186179	0.177678	-0.183638	0.183777	0.126738	0.361123	-0.187264	0.175119	0.306499	0.0241868	0.180902	0.190509	-0.133552	0.335667	-0.0910189	0.512751	0.381049	0.00447308	'Photosynthesis.photophosphorylation.chlororespiration.NADH dehydrogenase-like (NDH) complex.assembly and maintenance.Cpn60 chaperonin heterodimer.subunit beta' AND 'Photosynthesis.calvin cycle.ribulose-1,5-bisphosphat carboxylase/oxygenase (RuBisCo) activity.RuBisCo assembly.CPN60 chaperonin heterodimer.subunit beta' AND 'Protein homeostasis.protein quality control.Hsp60 chaperone system.chaperone *(Hsp60)'	Encodes a subunit of chloroplasts chaperonins that are involved in mediating the folding of newly synthesized, translocated, or stress-denatured proteins. Cpn60 subunits are: Cpn60alpha1 (At2g28000), AtCpn60alpha2 (At5g18820), AtCpn60beta1 (At1g55490), AtCpn60beta2 (At3g13470), AtCpn60beta3 (At5g56500), AtCpn60beta4 (At1g26230).	XP_002269341.2 chaperonin 60 subunit beta 4, chloroplastic
Vitvi14g00064	midnightblue	-0.13485	0.33095	-0.304547	0.0251515	0.504833	9.90624e-05	-0.341683	0.0114485	0.254875	0.0628909	-0.34031	0.0118061	-0.500514	0.000116094	0.0670097	0.630205	0.311822	0.0217128	0.123873	0.372168	0.596109	1.97447e-06	0.158071	0.253623	-0.124457	0.369899	0.00447505	0.97438	-0.370222	0.00585908	0.093149	0.502893	0.209566	0.128286	0.183046	0.185218	0.174898	0.205894	-0.228223	0.0969475	-0.199522	0.148048	0.081447	0.558225	-0.190527	0.167587	0.0191171	0.890867	0.0859253	0.536714	'Carbohydrate metabolism.oligosaccharide metabolism.galactinol synthase'	GolS1 is a galactinol synthase that catalyzes the formation of galactinol from UDP-galactose and myo-inositol. GolS1 transcript levels rise in response to methyl viologen, an oxidative damage-inducing agent. Plants over-expressing GolS1 have increased tolerance to salt, chilling, and high-light stress.	XP_010659719.2 galactinol synthase 2
Vitvi07g00117	midnightblue	0.109972	0.42858	-0.22304	0.104986	0.515999	6.50785e-05	-0.564106	8.90166e-06	0.417996	0.00166024	-0.30099	0.0269926	-0.604943	1.26542e-06	-0.093724	0.500248	0.422026	0.00147991	0.0856354	0.538094	0.775077	6.02328e-12	0.259315	0.0582902	-0.0912256	0.51179	-0.0831865	0.549821	-0.383062	0.00425	-0.1749	0.205889	0.115828	0.404249	0.0382412	0.78367	0.196188	0.155083	-0.0464326	0.738829	0.172102	0.21335	-0.131748	0.342293	-0.16405	0.235876	0.0416212	0.765074	0.174682	0.206464	'not assigned.annotated'	responsive to abscisic acid 28;(source:Araport11)	XP_010651983.1 late embryogenesis abundant protein D-34
Vitvi08g01217	midnightblue	0.0422492	0.761633	-0.408285	0.00217787	0.567637	7.59738e-06	-0.279329	0.0408029	-0.000935154	0.994645	0.0537345	0.699566	-0.758611	3.02784e-11	0.331966	0.0141928	0.720194	8.32744e-10	0.421674	0.0014949	0.720365	8.21583e-10	-0.0222515	0.873111	-0.501294	0.000112831	-0.311748	0.0217456	-0.036263	0.794611	-0.160595	0.246024	0.117511	0.397408	0.225848	0.10057	0.290799	0.0329033	0.0474419	0.733359	0.0313175	0.82213	0.256749	0.0609145	-0.240233	0.0801593	0.125643	0.365318	0.0855618	0.538445	'not assigned.annotated'	Haloacid dehalogenase-like hydrolase (HAD) superfamily protein;(source:Araport11)	CBI30538.3unnamed protein product, partial
Vitvi14g02018	midnightblue	0.600559	1.58067e-06	0.187766	0.173946	-0.00276423	0.984173	-0.600534	1.58268e-06	0.157048	0.256749	0.282592	0.0384116	-0.622039	5.14385e-07	0.139546	0.314229	0.661083	5.30124e-08	0.0104658	0.940127	0.605693	1.21778e-06	0.187627	0.17427	-0.237566	0.0836738	-0.360609	0.00739076	0.121086	0.383102	-0.70201	3.32526e-09	0.0144947	0.917148	-0.0307688	0.825197	0.074914	0.590315	-0.0594702	0.669257	0.382809	0.00427746	0.111209	0.423372	-0.0345796	0.803952	0.0376164	0.787121	0.442519	0.000806508	'Solute transport.channels.VIC superfamily.cyclic nucleotide-gated cation channel *(CNGC)' AND 'External stimuli response.temperature.sensing and signalling.temperature sensor protein *(CNGC2)'	'defense, no death' gene (DND1) encodes a mutated cyclic nucleotide-gated cation channel; Same as CNGC2 (article ID 229): Cyclic nucleotide gated channel, activated by cAMP, conducts K+ and other monovalent cations but excludes Na+, does not contain the GYG amino acid sequence found in other channels with this conductivity profile. Conducts Ca2+ into cells which is linked to the generation of NO and the NO signaling pathway involved in the innate immune response to pathogens. CNGC2 could be the key step mediating bulk Ca2+ influx into leaf cells after unloading from the vascular and have no direct roles in the leaf development and HR.	XP_002284164.1 cyclic nucleotide-gated ion channel 2 isoform X1
Vitvi06g00646	midnightblue	-0.253699	0.0641563	-0.677517	1.83829e-08	0.831166	7.30288e-15	-0.180923	0.190455	0.0848015	0.542074	-0.0890657	0.521876	-0.742581	1.29551e-10	0.151168	0.275209	0.597421	1.84981e-06	0.55392	1.39206e-05	0.709045	1.97061e-09	-0.0730168	0.599786	-0.456878	0.000515058	-0.289672	0.0336178	-0.23474	0.087529	0.09079	0.513816	0.263051	0.0546327	0.210825	0.125956	0.26345	0.0542536	-0.0131879	0.924595	0.0407108	0.77007	0.265321	0.0525026	-0.265954	0.0519209	0.117744	0.396468	0.00450758	0.974194	'Coenzyme metabolism.pyridoxal-phosphate homeostasis.pyridoxal 5'-phosphate synthase complex.synthase component'	Encodes a protein predicted to function in tandem with PDX2 to form glutamine amidotransferase complex with involved in vitamin B6 biosynthesis.	XP_002278391.1 probable pyridoxal 5'-phosphate synthase subunit PDX1
Vitvi12g00276	midnightblue	0.11473	0.408748	-0.143989	0.298914	0.351798	0.0090899	-0.438046	0.00092375	0.333395	0.0137568	0.0957171	0.491138	-0.497983	0.000127277	-0.23847	0.0824696	0.436112	0.000979041	0.122864	0.376103	0.59619	1.96659e-06	0.168115	0.224307	-0.0850175	0.541042	-0.325037	0.0164782	-0.179123	0.194979	-0.336029	0.0129834	0.221889	0.106839	0.085684	0.537863	0.101067	0.46712	-0.0642818	0.644226	0.438364	0.000914928	0.159074	0.250585	-0.0589986	0.67173	0.0825347	0.552963	0.289438	0.0337682	'RNA processing.RNA homeostasis.mRNA stress granule formation.regulatory factor *(TZF)'	Encodes SOMNUS (SOM), a nucleus-localized CCCH-type zinc finger protein. SOM negatively regulates light-dependent seed germination downstream of PIL5 (AT2G20180).	XP_002274948.1 zinc finger CCCH domain-containing protein 2
Vitvi01g02030	midnightblue	0.0762579	0.583647	-0.216739	0.115439	0.422602	0.00145561	-0.436758	0.000960254	0.268738	0.0494243	0.0204937	0.883062	-0.519154	5.76381e-05	-0.085813	0.537249	0.468627	0.000351605	0.105481	0.447788	0.725367	5.50549e-10	-0.0391599	0.778603	-0.170827	0.216813	0.179863	0.193111	-0.324316	0.016733	-0.157148	0.256441	0.229686	0.0947671	0.00945724	0.945888	0.220262	0.109501	-0.022468	0.871887	0.136322	0.325648	0.0919759	0.50831	-0.138065	0.319443	-0.0498711	0.720251	0.254524	0.0632662	'not assigned.annotated'	RING/U-box superfamily protein;(source:Araport11)	XP_010650490.1 probable E3 ubiquitin-protein ligase XERICO
Vitvi05g01301	midnightblue	0.0890732	0.52184	0.0641867	0.644717	0.106517	0.443317	-0.399036	0.00279958	0.285653	0.0362744	-0.27724	0.0423979	-0.290109	0.0333392	-0.147038	0.288688	0.11213	0.419519	-0.0884165	0.524926	0.337641	0.0125288	0.663194	4.64379e-08	0.0828183	0.551595	0.0813014	0.558931	-0.175194	0.205116	-0.142871	0.30272	0.0904214	0.515534	-0.00788309	0.954885	0.22259	0.105708	-0.280911	0.0396289	-0.0805689	0.56249	-0.00313229	0.982066	0.0179146	0.897694	0.00303829	0.982604	0.0960415	0.489664	'Enzyme classification.EC_2 transferases.EC_2.4 glycosyltransferase'	NA	XP_002263975.1 crocetin glucosyltransferase, chloroplastic
Vitvi00g04787	midnightblue	0.00741177	0.957579	-0.415582	0.00177746	0.564119	8.89655e-06	-0.266811	0.0511415	0.0253107	0.85584	-0.00962973	0.944902	-0.785028	2.12228e-12	0.312295	0.0215037	0.725124	5.61475e-10	0.402943	0.00251998	0.726139	5.17165e-10	-0.109098	0.432284	-0.481336	0.000229024	-0.420504	0.00154583	-0.106027	0.445427	-0.0640441	0.645454	0.167538	0.225927	0.140423	0.311167	0.202825	0.141314	-0.00664261	0.961978	-0.0396638	0.775828	0.175022	0.205567	-0.234819	0.0874189	0.0789977	0.570159	0.080108	0.564735	'Enzyme classification.EC_2 transferases.EC_2.4 glycosyltransferase'	UDP-glucosyl transferase 85A5;(source:Araport11)	RVX23167.1Linamarin synthase 2
Vitvi16g01978	midnightblue	0.268103	0.0499847	0.055688	0.689188	0.297707	0.0287905	-0.661781	5.0746e-08	0.704243	2.82118e-09	-0.521401	5.28262e-05	-0.283781	0.0375695	-0.231698	0.0918315	0.085725	0.537668	-0.250368	0.0678536	0.564445	8.76811e-06	0.219234	0.111208	0.31305	0.0211735	-0.117262	0.398415	-0.606115	1.19174e-06	-0.270475	0.047916	0.0547502	0.694164	-0.215029	0.118409	0.134486	0.332268	-0.178026	0.197773	0.253603	0.0642615	-0.263883	0.0538437	0.126802	0.36088	0.0929574	0.503776	0.250322	0.0679061	'External stimuli response.pathogen.defense mechanisms.defense enzyme activities.chitinase activities.acidic chitinase *(CHIA)'	Chitinase A (class III) expressed exclusively under environmental stress conditions. Shown be a plant lysozyme involved in plant immunity.	XP_002266583.1 acidic endochitinase
Vitvi01g01993	midnightblue	0.604245	1.31133e-06	0.458896	0.000482843	-0.142328	0.304581	-0.774293	6.52431e-12	0.517416	6.16342e-05	0.0544641	0.695684	-0.330308	0.0147134	-0.212054	0.123712	0.365963	0.00649949	-0.393261	0.00326329	0.619937	5.76275e-07	0.39423	0.00318109	0.184727	0.181145	-0.176325	0.202161	-0.214045	0.120144	-0.699342	4.03947e-09	0.0235199	0.865943	-0.130916	0.345378	0.0559159	0.687981	0.0175154	0.899962	0.374102	0.00532441	-0.123865	0.372199	0.158799	0.251415	0.189456	0.170034	0.319001	0.0187177	'not assigned.annotated'	hypothetical protein;(source:Araport11)	XP_019075067.1PREDICTED: uncharacterized protein LOC109122513
Vitvi08g01789	midnightblue	0.13262	0.339083	-0.128455	0.354601	0.29714	0.0291114	-0.449737	0.000645315	0.414632	0.00182554	-0.229701	0.0947451	-0.263166	0.0545231	-0.0481253	0.729664	0.070789	0.610992	-0.108688	0.434026	0.419774	0.00157836	0.366761	0.00637507	0.144469	0.297287	0.163669	0.236979	-0.401677	0.00260774	-0.0626973	0.652428	-0.0658647	0.636075	-0.324403	0.0167019	0.070114	0.614405	-0.267727	0.0503191	-0.024457	0.860654	-0.262646	0.0550199	-0.106371	0.443944	-0.152307	0.271566	0.131162	0.344467	'Phytohormone action.strigolactone.perception and signal transduction.signal transducer *(DLK2)'	NA	XP_002276657.2 strigolactone esterase D14
Vitvi08g01078	midnightblue	-0.189133	0.170776	-0.686255	1.01796e-08	0.814502	6.78423e-14	-0.181308	0.189498	-0.0766565	0.581675	-0.00562255	0.967814	-0.875117	5.07154e-18	0.203775	0.13942	0.731492	3.33203e-10	0.633149	2.78256e-07	0.740793	1.51354e-10	-0.14077	0.30996	-0.618249	6.3093e-07	-0.38254	0.0043069	-0.0933051	0.502174	0.0706881	0.611502	0.322137	0.0175236	0.17271	0.211714	0.297599	0.0288514	-0.126771	0.360996	-0.0138004	0.921104	0.231628	0.0919329	-0.231213	0.0925336	-0.0280661	0.840342	0.101303	0.466073	'not assigned.annotated'	Tudor/PWWP/MBT superfamily protein;(source:Araport11)	XP_010653513.1PREDICTED: uncharacterized protein LOC104880050
Vitvi14g00065	midnightblue	-0.0532655	0.702066	-0.377384	0.00490597	0.620202	5.68096e-07	-0.452296	0.000595574	0.253089	0.0648215	-0.11682	0.40021	-0.711982	1.57677e-09	-0.0150382	0.914053	0.585689	3.28154e-06	0.235672	0.0862425	0.843291	1.2319e-15	0.0863878	0.534516	-0.279488	0.0406838	-0.0969063	0.485744	-0.322084	0.0175434	-0.074212	0.593812	0.298807	0.0281776	0.0923518	0.506571	0.292564	0.0318089	-0.00293818	0.983177	0.10697	0.441368	0.0946374	0.496063	-0.172159	0.213196	0.0446962	0.748268	0.0767617	0.581156	'Carbohydrate metabolism.oligosaccharide metabolism.galactinol synthase'	GolS1 is a galactinol synthase that catalyzes the formation of galactinol from UDP-galactose and myo-inositol. GolS1 transcript levels rise in response to methyl viologen, an oxidative damage-inducing agent. Plants over-expressing GolS1 have increased tolerance to salt, chilling, and high-light stress.	ARS22082.1galactinol synthase
Vitvi06g00471	midnightblue	0.484327	0.000206534	0.147657	0.28664	0.125377	0.366345	-0.583969	3.56246e-06	0.547282	1.84843e-05	-0.111798	0.420908	-0.237553	0.0836907	-0.158307	0.252907	0.185897	0.178348	-0.22267	0.105578	0.532063	3.46334e-05	-0.0102329	0.941457	0.192175	0.163873	-0.15905	0.250655	-0.446952	0.00070371	-0.432277	0.00109751	-0.0646007	0.64258	-0.0672775	0.628835	0.00917856	0.94748	-0.0696189	0.616914	0.340891	0.0116535	-0.18523	0.179939	0.0394941	0.776762	-0.111232	0.423278	0.501497	0.000111996	'not assigned.annotated'	NA	XP_002283682.1PREDICTED: uncharacterized protein LOC100243225
Vitvi09g00617	midnightblue	0.426524	0.00129947	0.129448	0.350861	0.213569	0.120989	-0.677909	1.79101e-08	0.607158	1.12946e-06	-0.405173	0.00237179	-0.392915	0.00329314	0.106915	0.441605	0.277618	0.0421056	-0.230319	0.0938358	0.644315	1.46346e-07	0.180896	0.190522	0.177588	0.198896	-0.103257	0.457473	-0.483272	0.000214228	-0.360615	0.00738981	0.0604188	0.664293	-0.288906	0.0341113	0.200923	0.145163	-0.206815	0.133489	0.0979625	0.480979	-0.186115	0.17783	0.0581099	0.6764	-0.0149882	0.914338	0.278359	0.0415373	'not assigned.annotated'	Encodes a chloroplast-targeted protein localized in the stroma that is a novel component essential for NDH-mediated non-photochemical reduction of the plastoquinone pool in chlororespiratory electron transport.	XP_002266165.1PREDICTED: uncharacterized protein PIFI
Vitvi15g04151	midnightblue	0.202308	0.142353	-0.0483361	0.728525	0.120484	0.38549	-0.224858	0.102111	0.146606	0.290125	-0.0859151	0.536763	-0.168007	0.22461	0.185322	0.179719	0.13617	0.326193	-0.0192096	0.890342	0.207316	0.132529	-0.148497	0.28388	-0.0283326	0.838846	0.137652	0.320908	-0.0902695	0.516242	-0.157686	0.254795	-0.0343007	0.805502	0.178268	0.197152	0.152215	0.271859	-0.0524356	0.706497	-0.0437152	0.753617	-0.144109	0.298508	-0.0862277	0.535276	-0.0365731	0.792893	0.057833	0.677858	'not assigned.annotated'	Encodes a nuclear protein that acts as a floral repressor and that functions within the thermosensory pathway. SVP represses FT expression via direct binding to the vCArG III motif in the FT promoter.	XP_010648097.1 MADS-box protein SVP isoform X3
Vitvi07g04688	midnightblue	0.0949527	0.494622	-0.0331286	0.812026	0.242755	0.0769437	-0.433154	0.00106934	0.282558	0.0384358	-0.173529	0.209523	-0.459511	0.000473398	-0.166121	0.229932	0.380111	0.00458057	0.014685	0.916064	0.57296	5.96204e-06	0.274595	0.04449	-0.0626589	0.652627	-0.106701	0.442523	-0.20527	0.136478	-0.223723	0.103899	-0.0312143	0.822707	-0.161482	0.24339	0.186137	0.177777	-0.0441511	0.751239	0.164045	0.23589	0.120938	0.383692	-0.0926567	0.505163	0.0192573	0.890072	0.151611	0.273787	'Enzyme classification.EC_1 oxidoreductases.EC_1.14 oxidoreductase acting on paired donor with incorporation or reduction of molecular oxygen'	NA	XP_002283792.2 isoflavone 2'-hydroxylase
Vitvi02g01251	midnightblue	0.159244	0.250072	-0.216958	0.115063	0.521441	5.27433e-05	-0.65144	9.57884e-08	0.469765	0.000338594	-0.30693	0.0239778	-0.630579	3.2144e-07	-0.13915	0.315617	0.405966	0.00232097	0.066417	0.633241	0.751092	6.07012e-11	0.353235	0.00879158	-0.0451716	0.74568	-0.13717	0.322619	-0.431557	0.00112115	-0.282057	0.0387953	0.0975752	0.482724	-0.122232	0.378585	0.132847	0.338249	-0.188941	0.171219	0.246307	0.0725901	-0.106088	0.445163	-0.0950626	0.49412	0.0203515	0.883867	0.285882	0.0361186	'Solute transport.carrier-mediated transport.MFS superfamily.anion transporter *(NRT1/PTR)'	Major facilitator superfamily protein;(source:Araport11)	RVX02123.1Protein NRT1/ PTR family 6.4
Vitvi07g00684	midnightblue	0.148602	0.283536	-0.351808	0.00908776	0.537428	2.78524e-05	-0.447285	0.000696478	0.0875956	0.528797	0.0106712	0.938954	-0.790377	1.18382e-12	0.210464	0.12662	0.700607	3.68458e-09	0.333593	0.0136973	0.782409	2.80749e-12	-0.00225154	0.987108	-0.448736	0.000665788	-0.0969093	0.485731	-0.111773	0.42101	-0.249601	0.068729	0.161166	0.244326	0.0744718	0.592516	0.173939	0.208432	0.00749029	0.95713	0.0534293	0.701193	0.0548672	0.693542	-0.219717	0.110403	0.0692257	0.618909	0.107556	0.438855	'not assigned.annotated'	Encodes one of the 36 carboxylate clamp (CC)-tetratricopeptide repeat (TPR) proteins (Prasad 2010, Pubmed ID: 20856808) with potential to interact with Hsp90/Hsp70 as co-chaperones.	XP_010652413.1PREDICTED: uncharacterized protein LOC100254834
Vitvi14g04479	midnightblue	0.572024	6.22351e-06	0.205749	0.135546	0.0895543	0.519586	-0.76448	1.72866e-11	0.55309	1.44279e-05	-0.143284	0.301312	-0.366483	0.00641825	0.0535982	0.700292	0.307332	0.0237844	-0.282975	0.0381384	0.612754	8.44287e-07	0.178422	0.19676	0.162682	0.239859	0.069484	0.617598	-0.334921	0.0133041	-0.558452	1.14303e-05	0.104996	0.449889	-0.205852	0.135346	0.0850289	0.540988	-0.245598	0.0734426	0.30052	0.0272442	-0.244816	0.074393	-0.10749	0.439137	-0.118255	0.394404	0.385207	0.00402298	'not assigned.not annotated'	NA	---NA---
Vitvi07g01120	midnightblue	-0.0124237	0.928953	-0.380485	0.00453742	0.647528	1.21052e-07	-0.522926	4.97738e-05	0.341957	0.011378	-0.114992	0.407672	-0.716778	1.089e-09	-0.118331	0.3941	0.548793	1.73378e-05	0.230395	0.0937256	0.842442	1.40199e-15	0.175162	0.205201	-0.2173	0.114478	-0.160727	0.24563	-0.356989	0.00805215	-0.150568	0.277141	0.336258	0.0129181	-0.028388	0.838535	0.28493	0.0367701	-0.157258	0.256105	0.172571	0.212087	0.0995935	0.473671	-0.17789	0.19812	0.0603291	0.664762	0.168106	0.224332	'RNA biosynthesis.transcriptional regulation.transcriptional repression.transcriptional co-repressor *(AFP/NINJA)'	nuclear transport factor 2/RNA recognition motif protein;(source:Araport11)	XP_002271712.2 ninja-family protein AFP1
Vitvi05g00235	midnightblue	-0.0295389	0.832081	-0.243479	0.07604	0.430665	0.00115104	-0.407723	0.0022118	0.288871	0.0341343	-0.204658	0.137678	-0.47539	0.000280468	-0.144161	0.298329	0.240477	0.0798437	0.114034	0.411618	0.542467	2.26211e-05	0.476829	0.000267136	-0.0644148	0.64354	0.0485391	0.727429	-0.284415	0.0371261	-0.035961	0.796285	0.102712	0.459861	0.0131563	0.924775	0.3281	0.0154319	-0.181905	0.188019	0.131246	0.344155	-0.0336701	0.809011	-0.0268789	0.847012	0.0675872	0.627253	0.147479	0.287229	'Redox homeostasis.thiol-based redox regulation.peroxiredoxin activities.1-Cys peroxiredoxin (1-CysPrx)' AND 'Enzyme classification.EC_1 oxidoreductases.EC_1.11 oxidoreductase acting on peroxide as acceptor'	encodes a protein similar to the 1-cysteine (1-Cys) peroxiredoxin family of antioxidants. Expression is limited to seed (aleurone and embryo) and is not induced by ABA or drought.	NP_001268197.11-Cys peroxiredoxin
Vitvi08g00983	midnightblue	0.61471	7.61595e-07	0.119063	0.39116	0.253134	0.064772	-0.791156	1.08584e-12	0.566032	8.16655e-06	-0.113312	0.414603	-0.605776	1.21261e-06	0.141785	0.306449	0.559951	1.07018e-05	-0.129811	0.349502	0.841712	1.5663e-15	0.0222753	0.872976	-0.00386739	0.977858	-0.363432	0.00690852	-0.37248	0.00554247	-0.614457	7.71874e-07	0.108206	0.436079	-0.128201	0.355561	0.14746	0.287293	-0.101967	0.463141	0.303357	0.0257551	-0.188908	0.171294	-0.101017	0.467342	0.118002	0.395427	0.396963	0.00295889	'Protein modification.phosphorylation.protein dual-specifity phosphatase families.MAP-kinase protein phosphatase'	NA	XP_002282532.1 dual specificity protein phosphatase 12
Vitvi01g00941	midnightblue	0.416945	0.00171037	0.13827	0.318716	0.185329	0.179702	-0.710061	1.82488e-09	0.469746	0.000338813	-0.117768	0.396372	-0.548733	1.7382e-05	-0.0726294	0.601728	0.500395	0.000116598	-0.122893	0.37599	0.746211	9.41014e-11	0.275235	0.0439761	-0.0125726	0.928104	-0.226829	0.0990614	-0.279818	0.0404369	-0.538517	2.66358e-05	0.118721	0.392534	-0.167548	0.225897	0.229525	0.0950064	-0.0607864	0.662373	0.377033	0.00494928	-0.0353922	0.799439	0.0514828	0.711597	0.046884	0.736381	0.305141	0.0248542	'Protein modification.phosphorylation.CAMK protein kinase superfamily.SNF1-related SnRK1 kinase complex.regulatory subunit gamma' AND 'Multi-process regulation.SnRK1-kinase regulatory system.SnRK1 protein kinase complex.regulatory subunit gamma'	Cystathionine beta-synthase (CBS) protein;(source:Araport11)	XP_002277342.1 SNF1-related protein kinase regulatory subunit gamma-1-like isoform X2
Vitvi04g00467	midnightblue	0.377539	0.00488692	0.125924	0.364242	-0.000848617	0.995141	-0.427051	0.00127966	0.122565	0.377277	0.374136	0.00531983	-0.444309	0.000763471	0.0664617	0.633012	0.484195	0.000207485	-0.0308583	0.824697	0.468645	0.000351396	0.101987	0.463051	-0.16014	0.247382	-0.245159	0.0739755	0.0423636	0.761006	-0.483849	0.000209987	0.231978	0.0914295	0.138766	0.316966	-0.027825	0.841695	0.220839	0.108551	0.142899	0.302625	0.104531	0.451909	-0.216338	0.11613	0.259198	0.0584071	0.120835	0.384098	'Phytohormone action.signalling peptides.NCRP (non-cysteine-rich-peptide) category.PNP-peptide activity.PNP precursor polypeptide'	NA	XP_010648653.1 EG45-like domain containing protein 2
Vitvi16g01164	midnightblue	-0.222768	0.105422	-0.542548	2.25448e-05	0.685554	1.06822e-08	-0.245473	0.0735942	0.089486	0.519905	-0.133969	0.334149	-0.717168	1.05635e-09	0.196394	0.154639	0.553062	1.44452e-05	0.381105	0.0044668	0.68875	8.56715e-09	0.0923997	0.506349	-0.371679	0.005653	-0.138744	0.317046	-0.224468	0.102722	0.113983	0.411829	0.257999	0.0596245	0.228785	0.0961055	0.324842	0.0165467	-0.0253259	0.855755	-0.06472	0.641965	0.265461	0.0523735	-0.257019	0.0606337	0.100411	0.470028	-0.0045017	0.974227	'Solute transport.channels.anion channel *(SLAC)'	Encodes a protein with ten predicted transmembrane helices. The SLAH3 protein has similarity to the SLAC1 protein involved in ion homeostasis in guard cells. Although it is not expressed in guard cells, it can complement an slac1-2 mutant suggesting that it performs a similar function. SLAH3:GFP localizes to the plasma membrane.	XP_010662647.1 S-type anion channel SLAH2 isoform X5
Vitvi07g01286	midnightblue	0.141939	0.305919	-0.19993	0.147203	0.39895	0.00280606	-0.475954	0.000275173	0.19978	0.147513	0.0450094	0.746563	-0.726735	4.92728e-10	0.0631381	0.650142	0.652051	9.23191e-08	0.188503	0.172231	0.76527	1.601e-11	0.255131	0.0626178	-0.296657	0.0293869	-0.344241	0.010807	-0.114255	0.410704	-0.237087	0.084317	0.153006	0.269346	0.045053	0.746326	0.264239	0.0535097	-0.111457	0.422334	0.069693	0.616538	0.0672348	0.629054	-0.130187	0.348093	0.132224	0.340539	0.138223	0.318885	'not assigned.annotated'	Transducin/WD40 repeat-like superfamily protein;(source:Araport11)	XP_034690268.1 protein JINGUBANG-like
Vitvi14g01289	midnightblue	0.555193	1.31743e-05	0.192243	0.16372	0.117065	0.399214	-0.799115	4.3952e-13	0.387905	0.00375276	-0.00888515	0.949157	-0.697052	4.76539e-09	-0.0147178	0.915877	0.654514	7.95043e-08	-0.0917422	0.509393	0.797551	5.26625e-13	0.360073	0.0074857	-0.124151	0.371086	-0.236296	0.0853893	-0.108667	0.434116	-0.687418	9.39524e-09	0.00644542	0.963106	-0.15273	0.270222	0.203626	0.139717	-0.0964113	0.487986	0.333284	0.0137904	-0.0975044	0.483043	-0.0050681	0.970986	0.219074	0.111477	0.368076	0.00617459	'Enzyme classification.EC_4 lyases.EC_4.1 carbon-carbon lyase' AND 'Polyamine metabolism.spermidine biosynthesis.S-adenosyl methionine decarboxylase'	S-adenosylmethionine decarboxylase family member.	RVW44740.1S-adenosylmethionine decarboxylase proenzyme
Vitvi09g01246	midnightblue	-0.0223918	0.872318	-0.501197	0.000113234	0.645531	1.36237e-07	-0.275051	0.0441231	-0.0723893	0.602933	0.0582532	0.675646	-0.882826	1.06749e-18	0.126128	0.363457	0.794455	7.49901e-13	0.572036	6.22018e-06	0.742631	1.28989e-10	-0.0204556	0.883278	-0.618464	6.23695e-07	-0.423104	0.0014347	0.0747049	0.591355	-0.10591	0.445932	0.276941	0.0426299	0.0354178	0.799298	0.395265	0.00309526	-0.28007	0.0402496	0.0694647	0.617696	0.150357	0.277822	-0.0722505	0.603631	-0.0308512	0.824736	0.176781	0.200978	'Multi-process regulation.MAP kinase cascade signalling.MAPKKK-kinase protein kinase' AND 'Enzyme classification.EC_2 transferases.EC_2.7 transferase transferring phosphorus-containing group'	Protein kinase superfamily protein;(source:Araport11)	XP_010655128.1 serine/threonine-protein kinase BLUS1 isoform X1
Vitvi17g04218	midnightblue	0.169766	0.219724	-0.264181	0.0535641	0.425676	0.00133188	-0.379228	0.00468378	0.00574511	0.967112	0.226236	0.0999711	-0.760833	2.45361e-11	-0.00717934	0.958908	0.77045	9.61041e-12	0.377922	0.00484026	0.712697	1.49284e-09	-0.00707133	0.959526	-0.486314	0.000192732	-0.40639	0.00229418	0.0695168	0.617432	-0.305332	0.0247598	0.136185	0.326139	-0.140053	0.312456	0.262069	0.0555752	-0.337786	0.0124885	0.208218	0.130816	0.114729	0.408753	-0.00589952	0.966229	-0.0237891	0.864423	0.374883	0.00522206	'not assigned.annotated'	NA	RVW52795.1Serine/threonine-protein kinase AtPK2/AtPK19
Vitvi10g00644	midnightblue	-0.163966	0.236118	-0.469242	0.000344526	0.655018	7.7096e-08	-0.26561	0.0522362	0.0877738	0.527955	-0.176017	0.202961	-0.728095	4.4096e-10	0.0543385	0.696352	0.603434	1.36667e-06	0.403066	0.00251164	0.726687	4.94639e-10	-0.0643958	0.643638	-0.409097	0.00212965	-0.19025	0.168216	-0.235944	0.0858695	0.0282899	0.839085	0.205596	0.135844	-0.0282698	0.839198	0.159702	0.248693	-0.08848	0.524627	0.0569099	0.682725	0.119123	0.390921	-0.244489	0.0747939	0.0394334	0.777097	0.0957588	0.490949	'Protein modification.phosphorylation.TKL protein kinase superfamily.LRR-VIII protein kinase families.LRR-VIII-2 protein kinase' AND 'Enzyme classification.EC_2 transferases.EC_2.7 transferase transferring phosphorus-containing group'	NA	XP_034697463.1probable LRR receptor-like serine/threonine-protein kinase At1g07650 isoform X2
Vitvi07g02156	midnightblue	0.29236	0.0319338	-0.00322991	0.981507	0.309133	0.0229343	-0.721223	7.67508e-10	0.395067	0.0031115	-0.0826524	0.552395	-0.652494	8.98795e-08	-0.182434	0.186716	0.519866	5.6073e-05	-0.0160857	0.908091	0.797428	5.34154e-13	0.395068	0.00311142	-0.0976302	0.482476	0.0153667	0.912182	-0.267855	0.0502047	-0.482289	0.000221627	0.183113	0.185055	-0.0199232	0.886295	0.210331	0.126865	-0.0609247	0.661651	0.288458	0.0344029	0.0930748	0.503235	-0.118855	0.391994	0.149437	0.280807	0.438226	0.000918739	'not assigned.annotated'	NA	RVX20898.1hypothetical protein CK203_002781
Vitvi09g00772	midnightblue	0.0539788	0.698266	-0.320008	0.0183269	0.538059	2.71415e-05	-0.260298	0.057309	0.17373	0.208987	-0.0495433	0.722015	-0.634063	2.64254e-07	0.168282	0.223841	0.620417	5.61544e-07	0.335423	0.0131581	0.697383	4.65332e-09	-0.163504	0.23746	-0.329756	0.0148903	-0.665291	4.06733e-08	-0.182988	0.18536	-0.0883034	0.525459	0.210836	0.125936	0.077313	0.578436	0.169762	0.219736	-0.153371	0.268193	0.0596755	0.668182	0.189254	0.170498	-0.0502295	0.718323	0.0710605	0.609621	0.122016	0.379435	'not assigned.annotated'	NA	XP_002271365.1PREDICTED: uncharacterized protein LOC100242170
Vitvi02g01414	midnightblue	-0.0248696	0.858327	-0.204508	0.137972	0.404958	0.00238573	-0.380013	0.00459198	0.124477	0.369824	-0.20728	0.132598	-0.67436	2.26487e-08	-0.0434466	0.755084	0.544188	2.10533e-05	0.221879	0.106856	0.610811	9.34653e-07	0.278932	0.041102	-0.278367	0.0415316	-0.1912	0.166063	-0.101794	0.463906	-0.128585	0.354109	0.121797	0.380295	-0.192928	0.162196	0.356883	0.00807216	-0.112545	0.417791	0.163014	0.238889	0.184615	0.181414	-0.0211611	0.879281	0.199273	0.148565	0.0676946	0.626704	'not assigned.annotated'	NA	CBI34789.3unnamed protein product, partial
Vitvi05g04408	midnightblue	0.321326	0.0178262	0.0513498	0.712309	0.155364	0.261946	-0.524922	4.60241e-05	0.288547	0.0343449	0.0664927	0.632852	-0.525407	4.5153e-05	-0.0862438	0.5352	0.507053	9.12293e-05	0.00146743	0.991598	0.589484	2.73286e-06	0.12097	0.383564	-0.107542	0.438916	-0.217502	0.114133	-0.111103	0.423817	-0.535568	3.00508e-05	0.0777008	0.576526	0.122604	0.377124	0.126049	0.36376	-0.00349363	0.979997	0.428906	0.00121211	0.342298	0.0112911	-0.0409573	0.768717	0.0291033	0.834523	0.45616	0.000526992	'Protein homeostasis.proteolysis.aspartic-type peptidase activities.A1-class (Pepsin) protease' AND 'Enzyme classification.EC_3 hydrolases.EC_3.4 hydrolase acting on peptide bond (peptidase)'	NA	XP_002277380.3 aspartyl protease family protein At5g10770
Vitvi08g00689	midnightblue	0.243844	0.0755884	-0.293603	0.0311788	0.53003	3.75779e-05	-0.51697	6.26995e-05	0.12807	0.356056	-0.000418283	0.997605	-0.804113	2.43906e-13	0.15969	0.248729	0.720481	8.14047e-10	0.301403	0.026773	0.841471	1.62423e-15	-0.030644	0.825895	-0.429449	0.00119298	-0.198406	0.150375	-0.145034	0.295383	-0.316456	0.0197366	0.153112	0.26901	-0.0857739	0.537435	0.254833	0.0629357	-0.11312	0.415401	0.102227	0.461994	-0.00448362	0.974331	-0.124562	0.369491	-0.0551325	0.692134	0.327983	0.0154709	'Protein homeostasis.protein quality control.ER Quality Control (ERQC) machinery.BiP chaperone system.co-chaperone *(ERdj3a)'	J domain protein localized in ER lumen. Can compensate for the growth defect in jem1 scj1 mutant yeast. Also shows similarity to HSP40 proteins and is induced by heat stress. At high temperatures, mutant alleles are not transmitted through the pollen due to defects in pollen tube growth.	XP_002270607.2 dnaJ protein ERDJ3A isoform X1
Vitvi13g00766	midnightblue	0.17568	0.203841	-0.0714643	0.607586	0.188919	0.17127	-0.348583	0.00978903	0.052399	0.706693	0.0446118	0.748728	-0.489985	0.000169417	0.0153166	0.912468	0.459493	0.000473673	0.148022	0.28544	0.421308	0.00151068	0.420598	0.00154171	-0.237681	0.0835198	-0.122779	0.376436	0.0896835	0.518981	-0.338543	0.0122804	-0.0769519	0.580217	-0.0456649	0.742998	0.203027	0.14091	-0.0022871	0.986905	0.112219	0.419147	0.13868	0.317269	-0.000924142	0.994708	0.117461	0.397613	-0.000959526	0.994506	'Solute transport.carrier-mediated transport.APC superfamily.AAAP family.gamma-aminobutyric acid transporter *(GAT)' AND 'Amino acid metabolism.glutamate group amino acid biosynthesis.glutamate-derived amino acids.gamma-aminobutyrate (GABA).GABA transporter *(GAT)'	NA	XP_002265663.1 GABA transporter 1
Vitvi03g01650	midnightblue	0.189415	0.170127	0.0238294	0.864195	0.162205	0.241258	-0.36143	0.00724762	0.21189	0.124009	-0.29258	0.0317989	-0.407511	0.00222474	-0.0832586	0.549474	0.322837	0.0172662	0.0774154	0.577931	0.421298	0.0015111	0.358273	0.00781195	-0.0993558	0.474732	-0.207294	0.132571	-0.067609	0.627142	-0.255895	0.0618087	-0.0551569	0.692004	-0.227444	0.0981243	0.166852	0.227859	-0.222934	0.105156	0.0670474	0.630012	-0.0204757	0.883164	0.0499757	0.719688	-0.0958862	0.490369	0.205463	0.136103	'Phytohormone action.signalling peptides.NCRP (non-cysteine-rich-peptide) category.CAPE-peptide activity.CAPE precursor polypeptide'	pathogenesis related protein, encodes a basic PR1-like protein. Expresses in flowers, roots, and not in leaves and responses to ethylene and methyl jasmonate. Salicylic acid represses gene expression.	XP_002274307.1 pathogenesis-related leaf protein 6
Vitvi04g00092	midnightblue	0.148468	0.283975	-0.150418	0.277626	0.235526	0.0864431	-0.16689	0.227751	-0.0488248	0.725887	-0.0564403	0.685207	-0.367298	0.00629256	0.306954	0.0239661	0.324519	0.0166609	0.162685	0.239849	0.368176	0.00615959	-0.177868	0.198177	-0.274505	0.0445628	0.0541641	0.69728	-0.0628995	0.651379	-0.0302585	0.828052	0.10456	0.451785	-0.0620753	0.655658	0.138689	0.31724	-0.114672	0.408987	-0.268189	0.0499081	-0.140937	0.309381	-0.136507	0.324986	-0.130141	0.348267	0.168181	0.224122	'RNA biosynthesis.transcriptional regulation.HSF-type transcription factor' AND 'External stimuli response.temperature.heat response.acquired thermotolerance.transcriptional memory factor *(HsfA2)'	member of Heat Stress Transcription Factor (Hsf) family. Involved in response to misfolded protein accumulation in the cytosol. Regulated by alternative splicing and non-sense-mediated decay.	XP_010648342.1 heat shock factor protein HSF30 isoform X1
Vitvi02g00505	midnightblue	0.10751	0.439054	-0.140935	0.309387	0.49108	0.00016298	-0.687693	9.21856e-09	0.778438	4.26019e-12	-0.476674	0.000268543	-0.416124	0.00175051	-0.110533	0.426217	0.153924	0.26645	-0.214038	0.120155	0.731055	3.45522e-10	0.377311	0.00491492	0.302099	0.0264067	0.0366603	0.792411	-0.755564	4.02573e-11	-0.151969	0.272645	0.191802	0.164708	-0.0595162	0.669016	0.063865	0.64638	-0.0367037	0.79217	0.166163	0.229811	-0.0481622	0.729465	-0.226597	0.099416	0.112373	0.418508	0.196967	0.153417	'Protein homeostasis.proteolysis.cysteine-type peptidase activities.C13-class (Legumain) asparaginyl endopeptidase' AND 'Multi-process regulation.Programmed Cell Death (PCD) system.vacuole-mediated cell death.cysteine proteinase *(VPE)' AND 'Enzyme classification.EC_3 hydrolases.EC_3.4 hydrolase acting on peptide bond (peptidase)'	Encodes a vacuolar processing enzyme belonging to a novel group of cysteine proteases that is expressed specifically in seeds and is essential for the proper processing of storage proteins.	RVX15696.1Vacuolar-processing enzyme
Vitvi14g01026	midnightblue	0.0666545	0.632024	-0.434417	0.00102991	0.696618	4.91613e-09	-0.438387	0.000914309	0.192615	0.162891	-0.120239	0.386463	-0.874146	6.1266e-18	0.148503	0.283858	0.747809	8.16104e-11	0.420203	0.00155919	0.841199	1.69238e-15	-0.0836893	0.547404	-0.434954	0.00101355	-0.620381	5.62648e-07	-0.204435	0.138117	-0.204292	0.138398	0.267912	0.0501543	0.0840683	0.545585	0.324639	0.0166183	-0.148888	0.282599	0.179856	0.193127	0.129307	0.35139	-0.0901034	0.517018	0.117276	0.398362	0.243992	0.0754049	'Protein biosynthesis.translation initiation.Pre-Initiation Complex (PIC) module.eIF2 Met-tRNA binding factor activity.activating factor *(eIF5) of eIF2-GTP hydrolysis'	NA	XP_002270702.1 eukaryotic translation initiation factor 5-like
Vitvi13g02024	midnightblue	0.354745	0.00848724	-0.162043	0.241735	0.453695	0.000569853	-0.627086	3.90279e-07	0.366039	0.00648757	-0.0347209	0.803167	-0.686377	1.00949e-08	0.04163	0.765026	0.593885	2.20391e-06	0.114668	0.409004	0.840506	1.87834e-15	-0.0207163	0.8818	-0.193568	0.16078	-0.174676	0.20648	-0.328884	0.0151734	-0.434412	0.00103005	0.121858	0.380054	-0.0416446	0.764945	0.144157	0.298343	-0.0110747	0.936651	0.279955	0.0403354	0.0760937	0.584459	-0.212556	0.122805	-0.00489316	0.971987	0.458256	0.000492863	'Protein homeostasis.protein quality control.smallHsp holdase chaperone activities.class-C-I protein'	NA	XP_002280935.1 18.1 kDa class I heat shock protein
Vitvi10g01881	midnightblue	0.113478	0.413917	-0.459116	0.000479441	0.665101	4.11686e-08	-0.331672	0.014284	0.0863249	0.534815	0.121169	0.382774	-0.805785	1.9954e-13	0.20998	0.127516	0.761984	2.19823e-11	0.463823	0.000411696	0.840263	1.94793e-15	-0.237963	0.0831431	-0.506901	9.17483e-05	-0.448493	0.000670839	-0.15178	0.273246	-0.173498	0.209604	0.233216	0.0896647	0.236153	0.0855843	0.375178	0.00518382	-0.0810375	0.560212	0.136137	0.326312	0.205759	0.135527	-0.0646313	0.642423	-0.0361747	0.7951	0.239186	0.0815253	'not assigned.annotated'	cotton fiber protein;(source:Araport11)	CAN73141.1hypothetical protein VITISV_001503
Vitvi03g01472	midnightblue	0.516666	6.34367e-05	0.135511	0.328563	0.190331	0.168033	-0.729843	3.81965e-10	0.455564	0.000537077	-0.146817	0.289423	-0.61498	7.5079e-07	-0.107533	0.438953	0.533202	3.3078e-05	-0.044564	0.748989	0.753403	4.91471e-11	0.14743	0.287393	-0.0675764	0.627308	-0.29646	0.0294997	-0.253473	0.0644027	-0.620384	5.6256e-07	0.180116	0.192475	-0.181825	0.188217	0.12217	0.378828	-0.241354	0.0787175	0.490857	0.000164275	-0.0438082	0.75311	-0.0386978	0.781151	-0.0999191	0.472219	0.576589	5.04158e-06	'not assigned.not annotated'	NA	CBI37737.3unnamed protein product, partial
Vitvi18g01226	midnightblue	0.454027	0.00056391	0.0556213	0.689541	0.285393	0.0364518	-0.752319	5.42779e-11	0.644607	1.43854e-07	-0.191674	0.164994	-0.496405	0.000134743	-0.182724	0.186005	0.338995	0.0121575	-0.123016	0.375511	0.700804	3.63202e-09	0.272538	0.0461748	0.138827	0.316753	-0.256669	0.0609976	-0.434555	0.00102566	-0.539401	2.56841e-05	0.0320343	0.818128	-0.205097	0.136816	0.0874003	0.529719	-0.309697	0.0226735	0.461525	0.000443597	-0.219951	0.110015	0.012265	0.929858	0.0778066	0.576005	0.496848	0.00013261	'Carbohydrate metabolism.fermentation.acetic acid biosynthesis.alcohol dehydrogenase *(ADH)'	Catalyzes the reduction of acetaldehyde using NADH as reductant. Requires zinc for activity. Dimer. Anaerobic response polypeptide (ANP). Fermentation. The protein undergoes thiolation following treatment with the oxidant tert-butylhydroperoxide. The mRNA is cell-to-cell mobile.	XP_034676603.1alcohol dehydrogenase-like
Vitvi05g01722	midnightblue	0.0459267	0.741575	-0.0628609	0.651579	0.246954	0.0718187	-0.323577	0.0169977	0.208317	0.130627	-0.271977	0.0466433	-0.365484	0.00657523	-0.27704	0.0425532	0.202215	0.142541	0.107345	0.439759	0.346249	0.0103255	0.433206	0.00106768	-0.0489519	0.725202	-0.145728	0.293055	-0.0862326	0.535253	-0.169333	0.220921	-0.0318101	0.819379	-0.00742385	0.95751	0.37299	0.00547302	-0.0970637	0.485032	0.211879	0.12403	-0.119437	0.389663	0.0223777	0.872397	0.00871758	0.950114	0.193446	0.16105	'RNA biosynthesis.transcriptional regulation.AP2/ERF transcription factor superfamily.transcription factor (ERF) activities.subgroup ERF-IX transcription factor'	encodes a member of the ERF (ethylene response factor) subfamily B-3 of ERF/AP2 transcription factor family. The protein contains one AP2 domain. There are 18 members in this subfamily including ATERF-1, ATERF-2, AND ATERF-5.	XP_002284760.3 ethylene-responsive transcription factor ERF095
Vitvi07g00509	midnightblue	0.360458	0.00741743	-0.0998618	0.472474	0.397918	0.00288451	-0.611355	9.08494e-07	0.402452	0.00255368	-0.0791858	0.569238	-0.660158	5.61578e-08	0.214563	0.119227	0.612819	8.41401e-07	0.0714387	0.607715	0.840228	1.95801e-15	0.00570699	0.96733	-0.173971	0.208347	-0.288324	0.0344906	-0.271909	0.0467002	-0.403455	0.00248522	0.199899	0.147267	0.115475	0.405695	0.249535	0.0688045	-0.217005	0.114983	0.153245	0.26859	0.0323462	0.816387	-0.112362	0.418551	0.0485402	0.727423	0.342883	0.0111435	'not assigned.annotated'	Haloacid dehalogenase-like hydrolase (HAD) superfamily protein;(source:Araport11)	XP_010652318.1PREDICTED: uncharacterized protein C24B11.05 isoform X1
Vitvi07g00078	midnightblue	0.294353	0.0307301	0.0804841	0.562902	0.111084	0.423899	-0.547116	1.86148e-05	0.258012	0.059611	-0.0544781	0.695609	-0.409864	0.00208496	0.0272926	0.844687	0.353155	0.00880801	-0.159353	0.249744	0.56225	9.66814e-06	0.190056	0.16866	-0.0248433	0.858475	0.168168	0.224159	-0.211226	0.125221	-0.290213	0.033273	0.0991303	0.47574	-0.207302	0.132555	0.100363	0.470243	-0.133395	0.33624	0.0587758	0.6729	-0.0988597	0.476952	-0.120848	0.384046	-0.104019	0.45414	0.283734	0.0376023	'RNA biosynthesis.transcriptional regulation.HSF-type transcription factor'	member of Heat Stress Transcription Factor (Hsf) family The mRNA is cell-to-cell mobile.	XP_019073572.1 heat stress transcription factor A-6b
Vitvi04g01037	midnightblue	0.183741	0.183525	-0.154412	0.264917	0.349197	0.00965201	-0.447959	0.000682065	0.246054	0.0728933	-0.0716304	0.606749	-0.48972	0.000171012	-0.0132266	0.924374	0.438854	0.00090151	0.116358	0.402087	0.616725	6.84402e-07	0.139813	0.313293	-0.157849	0.2543	0.0760373	0.584739	-0.158067	0.253634	-0.238145	0.0829009	0.032913	0.813227	-0.0193018	0.889819	0.299741	0.0276652	-0.203374	0.140218	0.209797	0.127855	-0.114946	0.407862	-0.108028	0.436839	-0.210481	0.12659	0.186397	0.177163	'Vesicle trafficking.multi-pathway trafficking regulation.target membrane fusion.SNARE membrane fusion complexes.Qa-type SNARE components.SYP1-group component'	member of SYP11 Gene Family, PM-associated, highly expressed in roots.	XP_002268695.1 syntaxin-112
Vitvi16g01099	midnightblue	0.398088	0.00287146	0.210019	0.127444	0.103427	0.456729	-0.681852	1.37457e-08	0.741034	1.4823e-10	-0.188984	0.171119	-0.114286	0.410576	-0.290432	0.0331346	0.0276015	0.842951	-0.42451	0.00137766	0.508011	8.80279e-05	0.0973524	0.483729	0.422551	0.00145772	0.0569023	0.682766	-0.618191	6.32887e-07	-0.456786	0.000516588	-0.0225398	0.871481	0.0166724	0.904754	-0.00686287	0.960718	0.00841025	0.951871	0.387647	0.00377792	-0.0820393	0.555356	0.112098	0.419654	0.00881493	0.949558	0.437093	0.000950628	'Secondary metabolism.terpenoids.carotenoid biosynthesis.xanthophylls.carotenoid hydroxylase activities.carotenoid beta-ring hydroxylase *(BCH)'	Converts &#946;-carotene to zeaxanthin via cryptoxanthin.	XP_002273581.1 beta-carotene hydroxylase 2, chloroplastic
Vitvi01g00065	midnightblue	0.570536	6.66115e-06	-0.0644492	0.643362	0.222666	0.105585	-0.491587	0.000160079	0.176434	0.201878	0.242367	0.0774315	-0.518574	5.89445e-05	0.250749	0.0674233	0.522987	4.96551e-05	0.108533	0.434685	0.56949	6.98605e-06	-0.123483	0.373685	-0.244866	0.0743322	-0.239061	0.081689	-0.0336372	0.809194	-0.494812	0.000142681	0.0550801	0.692412	0.0470321	0.735579	0.16091	0.245087	-0.0938802	0.499531	0.162765	0.239616	-0.131736	0.342339	0.0720104	0.604837	-0.120098	0.387026	0.291168	0.0326719	'Protein modification.targeting peptide maturation.mitochondrion.MPP mitochondrial signal peptidase heterodimer.subunit beta' AND 'Cellular respiration.oxidative phosphorylation.cytochrome c reductase complex.core subcomplex.subunit beta *(QCR1)' AND 'Enzyme classification.EC_3 hydrolases.EC_3.4 hydrolase acting on peptide bond (peptidase)'	NA	XP_010649504.1 probable mitochondrial-processing peptidase subunit beta, mitochondrial isoform X1
Vitvi11g01664	midnightblue	0.282256	0.038652	0.0406587	0.770356	0.102799	0.459479	-0.454105	0.000562524	0.181168	0.189845	-0.0965216	0.487486	-0.388156	0.00372841	0.0499952	0.719583	0.317904	0.0191513	-0.0154268	0.91184	0.375919	0.00508902	0.360418	0.00742452	-0.0671226	0.629627	0.0796964	0.566743	0.0360843	0.795601	-0.349925	0.00949167	0.0874964	0.529265	-0.16691	0.227695	0.194566	0.158593	-0.211711	0.124336	0.149627	0.280188	-0.0519996	0.708829	-0.193451	0.161039	0.022387	0.872345	0.232337	0.0909147	'not assigned.annotated'	NA	XP_002269534.1PREDICTED: uncharacterized protein LOC100261534
Vitvi18g01617	midnightblue	-0.00511472	0.970719	-0.212006	0.123799	0.484466	0.000205544	-0.590322	2.62375e-06	0.459029	0.000480785	-0.349047	0.00968546	-0.611545	8.99497e-07	-0.116524	0.401411	0.360983	0.00732522	0.0223418	0.8726	0.747363	8.49273e-11	0.592114	2.40414e-06	-0.00784268	0.955116	0.00600024	0.965653	-0.445381	0.000738692	-0.136377	0.32545	0.142465	0.304111	-0.0330939	0.812219	0.10921	0.431809	-0.125353	0.366438	0.18766	0.174193	-0.0249894	0.857651	-0.25166	0.0664008	0.0882145	0.525878	0.129324	0.351328	'RNA biosynthesis.transcriptional regulation.AP2/ERF transcription factor superfamily.transcription factor (ERF) activities.subgroup ERF-X transcription factor'	NA	XP_002264797.2 ethylene-responsive transcription factor ABR1
Vitvi13g01259	midnightblue	0.276703	0.042816	0.230361	0.0937752	0.0368332	0.791453	-0.428345	0.00123219	0.464681	0.000400318	-0.234046	0.0884961	-0.16559	0.231445	-0.124684	0.369021	0.171474	0.215051	-0.216059	0.116613	0.432965	0.00107534	-0.0119893	0.931431	0.185607	0.179038	-0.0609737	0.661396	-0.350955	0.0092688	-0.363232	0.00694172	0.0442516	0.750691	0.160898	0.245123	0.0926649	0.505125	-0.0279131	0.841201	0.298973	0.0280861	0.167268	0.226685	0.0424944	0.76029	0.0684771	0.622715	0.319079	0.018687	'Enzyme classification.EC_1 oxidoreductases.EC_1.3 oxidoreductase acting on CH-CH group of donor'	3-oxo-5-alpha-steroid 4-dehydrogenase family protein;(source:Araport11)	XP_034704998.13-oxo-5-alpha-steroid 4-dehydrogenase 1-like
Vitvi08g01369	midnightblue	0.288975	0.0340668	-0.200393	0.14625	0.471733	0.000317125	-0.424054	0.00139595	0.343858	0.010901	-0.0983555	0.479213	-0.513775	7.08431e-05	0.110807	0.425061	0.489235	0.000173959	0.159299	0.249905	0.71108	1.68899e-09	-0.284677	0.0369449	-0.169805	0.219616	-0.353176	0.00880358	-0.357337	0.00798642	-0.262726	0.0549429	0.00252527	0.985541	0.0450638	0.746267	0.170609	0.217408	-0.0430193	0.757419	0.188497	0.172246	-0.0490624	0.724606	0.0213419	0.878258	-0.0723168	0.603297	0.247356	0.0713424	'Multi-process regulation.phosphoinositide signalling.inositol phosphate metabolism.light-dependent inositol phosphate biosynthesis.phosphatidylinositol phospholipase *(PI-PLC)'	NA	XP_010654153.1 phosphoinositide phospholipase C 2 isoform X1
Vitvi15g00912	midnightblue	0.16365	0.237035	-0.184748	0.181095	0.470016	0.000335781	-0.509536	8.31441e-05	0.370592	0.00580613	0.0054312	0.968908	-0.667365	3.56411e-08	-0.0346958	0.803306	0.631822	2.99827e-07	0.138566	0.317671	0.839755	2.10174e-15	0.00386725	0.977859	-0.183545	0.184002	-0.459167	0.000478663	-0.325158	0.0164356	-0.280934	0.0396118	0.221204	0.107953	-0.0140291	0.9198	0.198955	0.149227	-0.0834081	0.548755	0.279389	0.0407585	0.158472	0.252405	-0.0710656	0.609596	0.0928371	0.50433	0.282444	0.0385171	'RNA biosynthesis.transcriptional regulation.Homeobox transcription factor superfamily.HD-ZIP I/II-type transcription factor'	encodes a putative transcription factor that contains a homeodomain closely linked to a leucine zipper motif. Transcript is detected in all tissues examined. Is transcriptionally regulated in an ABA-dependent manner and may act in a signal transduction pathway which mediates a drought response.	XP_002262950.3 homeobox-leucine zipper protein ATHB-12
Vitvi19g00113	midnightblue	0.47238	0.000310335	0.3228	0.01728	-0.0463799	0.739115	-0.614614	7.65484e-07	0.5458	1.96765e-05	-0.185937	0.178252	-0.229738	0.0946908	-0.127198	0.359366	0.206443	0.134205	-0.333824	0.0136283	0.504483	0.000100353	0.233635	0.0890731	0.240048	0.0803991	-0.0660322	0.635215	-0.34662	0.0102384	-0.534481	3.14083e-05	-0.07525	0.588644	-0.151165	0.275218	-0.14011	0.312258	-0.203195	0.140575	0.356489	0.00814741	-0.0579378	0.677306	-0.0798117	0.56618	0.0631043	0.650317	0.459361	0.000475675	'not assigned.annotated'	Plant Tudor-like protein;(source:Araport11)	XP_002283128.1 DUF724 domain-containing protein 2
Vitvi05g00275	midnightblue	0.564433	8.77295e-06	0.160593	0.24603	0.180781	0.190809	-0.735257	2.43064e-10	0.552967	1.4504e-05	-0.101906	0.46341	-0.511666	7.67375e-05	-0.0933402	0.502013	0.437914	0.000927438	-0.122411	0.377881	0.723493	6.40279e-10	0.063551	0.648004	0.0435819	0.754345	-0.334458	0.0134403	-0.333027	0.0138681	-0.619281	5.9695e-07	0.126857	0.360669	-0.022203	0.873385	0.226818	0.0990787	-0.21818	0.11298	0.46521	0.000393455	-0.187738	0.17401	0.127315	0.358922	0.0201646	0.884927	0.531931	3.48174e-05	'RNA biosynthesis.transcriptional regulation.MYB transcription factor superfamily.R2R3-MYB transcription factor family.subgroup-13 transcription factor'	NA	XP_002275594.1 transcription factor MYB86
Vitvi18g00851	midnightblue	0.0350905	0.801114	-0.386053	0.00393648	0.673792	2.35081e-08	-0.547004	1.87023e-05	0.476848	0.000266965	-0.274288	0.0447381	-0.678755	1.69272e-08	0.109279	0.431513	0.474655	0.000287507	0.136672	0.324397	0.839043	2.33673e-15	0.00171325	0.99019	-0.106029	0.445421	-0.210197	0.127113	-0.564128	8.89301e-06	-0.125002	0.367792	0.242982	0.0766597	0.0962362	0.48878	0.138989	0.316184	-0.0958138	0.490699	0.151846	0.273037	0.118831	0.392091	-0.230285	0.0938864	0.0406857	0.770208	0.241278	0.0788143	'Solute transport.carrier-mediated transport.APC superfamily.NCS-2 family.solute transporter *(NAT)'	Encodes a plasma-membrane localized nucleobase transporter capable of transporting adenine, guanine, uracil and hypoxanthine. Likely to be a proton-nucleobase symporter.	XP_002282229.1 nucleobase-ascorbate transporter 3
Vitvi12g02110	midnightblue	0.235226	0.0868553	-0.186161	0.177722	0.451459	0.000611443	-0.559475	1.09284e-05	0.439367	0.000887627	-0.101739	0.464147	-0.506296	9.38349e-05	-0.148425	0.284114	0.380813	0.00449991	0.0701923	0.614009	0.691234	7.20274e-09	0.159326	0.249823	-0.0465593	0.738142	-0.271405	0.0471242	-0.374863	0.00522469	-0.305972	0.0244442	-0.00526374	0.969867	-0.0906226	0.514596	0.0920776	0.507839	-0.0169616	0.90311	0.329546	0.0149579	-0.131197	0.344334	0.0103023	0.941061	0.000347544	0.99801	0.211874	0.124039	'Solute transport.carrier-mediated transport.anion channel / anion:proton antiporter *(CLC)'	member of Anion channel protein family	XP_034701356.1chloride channel protein CLC-c isoform X1
Vitvi02g00020	midnightblue	0.329777	0.0148836	-0.00726735	0.958405	0.268593	0.0495516	-0.609634	9.9373e-07	0.26043	0.0571779	0.10251	0.46075	-0.649496	1.07646e-07	0.0119019	0.931929	0.661895	5.0385e-08	0.044772	0.747855	0.794088	7.81753e-13	0.0437366	0.753501	-0.233536	0.0892119	-0.127839	0.356934	-0.125868	0.364454	-0.471472	0.000319892	0.229695	0.0947547	-0.0151564	0.91338	0.304876	0.0249866	-0.124712	0.368912	0.223898	0.103622	0.148917	0.282504	-0.149594	0.280296	0.0930138	0.503516	0.388494	0.00369592	'Secondary metabolism.terpenoids.carotenoid biosynthesis.xanthophylls.carotenoid hydroxylase activities.carotenoid beta-ring hydroxylase *(BCH)'	NA	RVX04185.1Beta-carotene 3-hydroxylase 1, chloroplastic
Vitvi02g01313	midnightblue	0.531952	3.47876e-05	0.271413	0.0471182	0.037444	0.788074	-0.691334	7.15223e-09	0.467111	0.000369652	-0.0713064	0.608381	-0.461234	0.000447802	0.045153	0.745781	0.46969	0.00033944	-0.236009	0.0857807	0.724688	5.81581e-10	0.142655	0.30346	0.0388082	0.780542	-0.103718	0.455454	-0.281946	0.0388755	-0.561163	1.01447e-05	0.0128148	0.926723	0.0103322	0.94089	0.16051	0.246277	0.0121951	0.930257	0.234667	0.0876305	0.0711248	0.609297	-0.0539494	0.698422	0.063624	0.647626	0.415062	0.00180365	'not assigned.annotated'	NA	CBI34376.3unnamed protein product, partial
Vitvi09g00616	midnightblue	0.266028	0.0518529	-0.340957	0.0116362	0.582834	3.76003e-06	-0.464074	0.00040833	0.208154	0.130936	-0.0878306	0.527687	-0.774716	6.24969e-12	0.313048	0.0211745	0.661941	5.02421e-08	0.337396	0.0125971	0.763866	1.83438e-11	-0.00979903	0.943935	-0.372941	0.00547972	-0.473534	0.000298558	-0.156056	0.259803	-0.259788	0.0578166	0.100795	0.468322	-0.110194	0.427642	0.309503	0.0227627	-0.201338	0.144316	0.049196	0.723886	-0.1659	0.230562	0.0088672	0.949259	0.103424	0.456742	0.147557	0.286972	'Lipid metabolism.fatty acid metabolism.fatty acid desaturation.first desaturation.acyl-CoA desaturase *(ADS/FAD5)' AND 'Enzyme classification.EC_1 oxidoreductases.EC_1.14 oxidoreductase acting on paired donor with incorporation or reduction of molecular oxygen'	Chloroplastic enzyme responsible for the synthesis of 16:1 fatty acids from galactolipids and sulpholipids. Uses ferredoxin as electron donor. The mRNA is cell-to-cell mobile.	XP_002265410.1 palmitoyl-monogalactosyldiacylglycerol delta-7 desaturase, chloroplastic
Vitvi07g02074	midnightblue	-0.0970781	0.484967	-0.450996	0.000620399	0.687801	9.14969e-09	-0.494084	0.000146448	0.417233	0.00169653	-0.200237	0.14657	-0.620077	5.71933e-07	-0.0641214	0.645055	0.413931	0.00186181	0.171757	0.214285	0.798594	4.66868e-13	0.20421	0.138559	-0.106708	0.442493	0.126092	0.363594	-0.506277	9.39012e-05	-0.0311039	0.823324	0.229447	0.0951214	0.0803282	0.563662	0.19953	0.148032	-0.0674037	0.62819	0.123784	0.372513	0.0758552	0.585641	-0.268059	0.0500241	-0.0337453	0.808592	0.1465	0.290475	'not assigned.not annotated'	fold protein;(source:Araport11)	XP_002280909.1PREDICTED: uncharacterized protein LOC100262404
Vitvi11g04213	midnightblue	-0.0303087	0.827771	-0.317784	0.019199	0.615664	7.24106e-07	-0.455029	0.000546279	0.393624	0.00323224	-0.293468	0.0312598	-0.703636	2.95046e-09	-0.0543597	0.696239	0.540622	2.44208e-05	0.231931	0.091496	0.837924	2.75734e-15	0.152793	0.270022	-0.183992	0.182918	-0.344452	0.0107554	-0.406621	0.00227973	-0.0986287	0.477987	0.278597	0.041356	0.0558922	0.688107	0.201428	0.144134	-0.234287	0.088159	0.15297	0.269459	0.15566	0.261027	-0.170724	0.217094	0.105476	0.44781	0.237885	0.0832476	'not assigned.annotated'	NA	XP_019078583.1PREDICTED: uncharacterized protein LOC100267284
Vitvi02g00225	midnightblue	-0.0319272	0.818725	-0.183903	0.183133	0.426298	0.00130802	-0.53791	2.73074e-05	0.551919	1.51725e-05	-0.244278	0.075052	-0.433767	0.00105004	-0.165469	0.23179	0.203564	0.139839	-0.0985335	0.478414	0.617665	6.50919e-07	0.395511	0.00307511	0.17334	0.210027	0.0334062	0.81048	-0.560604	1.03983e-05	-0.122856	0.376138	0.149788	0.279666	-0.0167984	0.904038	0.0382449	0.78365	-0.0209146	0.880677	0.257305	0.0603375	0.148644	0.283396	-0.223724	0.103897	0.108746	0.43378	0.227111	0.0986304	'Amino acid metabolism.aspartate group amino acid biosynthesis.aspartate-derived amino acids.isoleucine.methionine gamma-lyase' AND 'Amino acid metabolism.amino acid degradation.methionine.methionine gamma-lyase' AND 'Enzyme classification.EC_2 transferases.EC_2.5 transferase transferring alkyl or aryl group, other than methyl group' AND 'Enzyme classification.EC_4 lyases.EC_4.4 carbon-sulfur lyase'	Encodes a functional methionine gamma-lyase, a cytosolic enzyme catalyzes the degradation of methionine into methanethiol, alpha-ketobutyrate and ammonia. The catabolism of excess methionine is important to methionine homeostasis. The mRNA is cell-to-cell mobile.	XP_002280162.1 methionine gamma-lyase
Vitvi00g04777	midnightblue	0.305784	0.0245365	0.0594808	0.669201	0.132042	0.34121	-0.500991	0.00011409	0.279797	0.0404527	0.0739946	0.594896	-0.502533	0.000107822	-0.0849726	0.541256	0.488913	0.000175945	-0.00689541	0.960532	0.562556	9.53753e-06	0.133175	0.337046	-0.0976167	0.482537	-0.210268	0.126982	-0.103116	0.458091	-0.518238	5.9715e-05	0.0552791	0.691356	0.119698	0.388622	0.100236	0.470808	-0.016327	0.906719	0.409265	0.00211981	0.350864	0.00928831	-0.0400752	0.773564	0.028331	0.838855	0.448198	0.000677013	'Protein homeostasis.proteolysis.aspartic-type peptidase activities.A1-class (Pepsin) protease' AND 'Enzyme classification.EC_3 hydrolases.EC_3.4 hydrolase acting on peptide bond (peptidase)'	NA	XP_003635520.1 aspartyl protease family protein At5g10770
Vitvi01g01512	midnightblue	0.458495	0.000489096	0.241362	0.0787074	0.0231466	0.868051	-0.638908	2.004e-07	0.435153	0.00100753	-0.0889807	0.522275	-0.293937	0.0309783	-0.0875272	0.52912	0.234987	0.0871866	-0.287742	0.0348724	0.544166	2.10725e-05	0.169575	0.220251	0.136843	0.323785	0.120216	0.386558	-0.356817	0.00808475	-0.511012	7.86524e-05	0.0223146	0.872754	-0.173701	0.209063	-0.0490382	0.724736	0.124254	0.370688	0.23671	0.0848263	-0.104688	0.45123	-0.0795246	0.567582	0.0552533	0.691493	0.400015	0.00272708	'not assigned.annotated'	NA	RVW47775.1Heat shock protein 21, chloroplastic
Vitvi07g01468	midnightblue	0.492426	0.000155376	0.100742	0.468558	0.154379	0.265021	-0.600276	1.60342e-06	0.256962	0.0606934	0.15824	0.253109	-0.61139	9.068e-07	0.0592042	0.670652	0.645302	1.38087e-07	0.0293479	0.833152	0.721763	7.35258e-10	-0.0133956	0.923411	-0.220137	0.109707	-0.267384	0.0506257	-0.0873371	0.530018	-0.655526	7.47404e-08	0.122958	0.375735	0.136918	0.323517	0.146931	0.289045	0.0157597	0.909946	0.423187	0.0014313	0.100139	0.471241	0.00388109	0.97778	0.123492	0.373652	0.404782	0.0023972	'not assigned.annotated'	alpha/beta-Hydrolases superfamily protein;(source:Araport11)	XP_010646332.1 esterase AGAP003155
Vitvi15g04651	midnightblue	0.623832	4.66579e-07	0.104684	0.451247	0.19452	0.158694	-0.770638	9.43175e-12	0.347215	0.0101004	0.152387	0.271312	-0.709484	1.9063e-09	0.131163	0.344462	0.719096	9.08136e-10	-0.00858827	0.950853	0.837904	2.76544e-15	0.0693304	0.618377	-0.210097	0.127298	-0.278983	0.0410639	-0.0965089	0.487543	-0.707894	2.149e-09	0.155296	0.262158	-0.0297078	0.831135	0.192772	0.162543	-0.138933	0.316381	0.30945	0.0227874	-0.0922476	0.507053	0.00258891	0.985177	0.100447	0.469868	0.439322	0.00088884	'not assigned.not annotated'	NA	CBI39675.3unnamed protein product, partial
Vitvi11g00560	midnightblue	-0.1817	0.188526	-0.659514	5.84533e-08	0.838931	2.37573e-15	-0.284905	0.0367872	0.0999551	0.472058	-0.0431454	0.756729	-0.777645	4.62533e-12	0.0302432	0.828138	0.604254	1.31076e-06	0.526089	4.39536e-05	0.740899	1.49976e-10	-0.12539	0.366292	-0.455839	0.000532402	-0.331218	0.0144256	-0.255545	0.0621781	0.0278009	0.84183	0.420488	0.00154655	0.0502291	0.718325	0.237555	0.0836887	-0.103023	0.458498	0.0684953	0.622623	0.0645529	0.642827	-0.196447	0.154527	-0.00679311	0.961117	0.097818	0.48163	'Solute transport.primary active transport.VHP PPase family.proton-translocating pyrophosphatase *(VHP1)' AND 'Multi-process regulation.pyrophosphate homeostasis.proton-translocating pyrophosphatase *(VHP1)'	NA	RVW43850.1Pyrophosphate-energized vacuolar membrane proton pump
Vitvi05g04540	midnightblue	-0.0385074	0.782201	0.0341097	0.806565	0.0670153	0.630176	-0.125264	0.36678	0.0181553	0.896327	-0.101843	0.463689	-0.24565	0.0733801	0.0284501	0.838186	0.261192	0.0564282	0.0272976	0.844659	0.27084	0.0476045	0.0725773	0.60199	-0.117903	0.395824	-0.0986553	0.477868	-0.000609146	0.996512	0.00208015	0.988089	0.102171	0.46224	0.0509142	0.714645	0.453297	0.000577063	-0.0336388	0.809184	-0.0830189	0.550628	0.00569133	0.96742	0.11551	0.40555	0.188417	0.17243	-0.102754	0.459677	'not assigned.annotated'	NA	XP_034708002.1protein FLX-like 4
Vitvi14g01717	midnightblue	0.0372291	0.789263	-0.389692	0.00358275	0.620211	5.67817e-07	-0.536332	2.91293e-05	0.257357	0.0602846	0.0142458	0.918566	-0.749567	6.96889e-11	-0.0537408	0.699533	0.611203	9.15709e-07	0.248319	0.070212	0.837838	2.79241e-15	0.18303	0.185257	-0.290832	0.0328824	-0.115085	0.407292	-0.261453	0.056173	-0.230161	0.0940678	0.237493	0.0837712	0.143997	0.298888	0.248945	0.0694841	-0.0483899	0.728235	0.23184	0.0916276	0.174036	0.208172	-0.145684	0.2932	0.0417479	0.764379	0.181451	0.189142	'Carbohydrate metabolism.oligosaccharide metabolism.raffinose synthase'	Encodes a protein which might be involved in the formation of verbascose. A T-DNA insertion mutant was shown to have a decreased amount of verbascose (as well as mannitol) whereas the levels of raffinose and stachyose remained unchanged. Enhances drought tolerance through raffinose synthesis or galactinol hydrolysis.	XP_002275628.1 galactinol--sucrose galactosyltransferase
Vitvi11g00485	midnightblue	0.266195	0.0517007	-0.0461906	0.740142	0.290278	0.0332322	-0.634294	2.60814e-07	0.255239	0.062503	-0.110975	0.424356	-0.66295	4.71587e-08	-0.110552	0.426135	0.54219	2.28829e-05	0.0630221	0.650743	0.730327	3.66998e-10	0.371845	0.00562992	-0.197603	0.152067	0.131948	0.341554	-0.157726	0.254672	-0.393763	0.00322043	0.092784	0.504575	-0.212204	0.123442	0.227859	0.0974965	-0.142575	0.303733	0.219187	0.111287	-0.0758062	0.585884	-0.099152	0.475643	-0.0210336	0.880004	0.281242	0.0393867	'not assigned.annotated'	NA	XP_002285304.1 blue copper protein
Vitvi14g02988	midnightblue	0.20658	0.13394	-0.0120764	0.930934	0.355306	0.00837656	-0.623663	4.70911e-07	0.480111	0.00023886	-0.220828	0.108569	-0.584794	3.42503e-06	-0.100038	0.471687	0.515606	6.60655e-05	-0.0576569	0.678786	0.837504	2.93309e-15	0.0934	0.501738	-0.0386843	0.781225	-0.182807	0.185802	-0.432192	0.00110028	-0.303698	0.025581	0.220364	0.109333	-0.0783175	0.573494	0.115672	0.404887	-0.0531799	0.702523	0.141027	0.309067	-0.028987	0.835175	-0.106708	0.442494	0.214537	0.119274	0.267215	0.0507772	'not assigned.annotated'	NA	XP_010660794.1 F-box/kelch-repeat protein At1g57790
Vitvi15g00616	midnightblue	0.272459	0.0462403	-0.282372	0.0385687	0.490738	0.000164968	-0.444053	0.000769503	0.0728918	0.600413	0.0627651	0.652076	-0.83013	8.44763e-15	0.260061	0.0575441	0.778963	4.0334e-12	0.373351	0.00542437	0.788298	1.48824e-12	-0.0863794	0.534556	-0.495961	0.000136916	-0.391533	0.00341465	-0.0280484	0.840441	-0.357995	0.00786328	0.255169	0.0625767	0.0831463	0.550015	0.299728	0.0276724	-0.17234	0.212708	0.088766	0.523283	0.201842	0.143294	-0.129223	0.351706	-0.0129831	0.925763	0.267107	0.0508749	'not assigned.annotated'	Putative fibrillin, located in chloroplast, involved in photosynthesis.	RVW15207.1putative plastid-lipid-associated protein 11, chloroplastic
Vitvi17g00955	midnightblue	-0.0865707	0.533648	-0.352369	0.00897032	0.474972	0.000284455	-0.325162	0.0164343	0.14284	0.302828	-0.105276	0.448675	-0.51764	6.11049e-05	0.118429	0.393705	0.38832	0.00371267	0.16794	0.224797	0.575036	5.41812e-06	0.109175	0.431953	-0.205415	0.136195	0.226639	0.0993514	-0.229738	0.0946909	0.0516482	0.71071	0.223726	0.103893	0.0722267	0.60375	0.169783	0.219679	-0.00219326	0.987442	-0.0427572	0.758852	-0.0458248	0.742129	-0.311005	0.0220781	-0.0734778	0.597479	0.00553822	0.968296	'not assigned.annotated'	NA	XP_010663077.1 aldehyde oxidase GLOX
Vitvi07g01667	midnightblue	0.24546	0.0736106	0.119092	0.391043	0.0336461	0.809144	-0.295231	0.0302125	0.102326	0.461559	0.153254	0.268561	-0.371539	0.0056726	-0.245546	0.073506	0.426909	0.00128498	0.0735623	0.597056	0.428612	0.0012226	0.117196	0.398682	-0.15855	0.252169	-0.228057	0.0971982	0.0499327	0.719919	-0.399668	0.00275263	0.100606	0.469162	-0.100907	0.46783	0.148088	0.285222	-0.347483	0.0100387	0.412564	0.00193434	0.255614	0.0621056	0.0486094	0.72705	-0.181461	0.189119	0.426571	0.00129768	'Phytohormone action.signalling peptides.CRP (cysteine-rich-peptide) category.RALF/RALFL-peptide activity.RALF-peptide receptor *(CrRLK1L)' AND 'Protein modification.phosphorylation.TKL protein kinase superfamily.CrlRLK1 protein kinase' AND 'Enzyme classification.EC_2 transferases.EC_2.7 transferase transferring phosphorus-containing group'	Protein kinase superfamily protein;(source:Araport11)	RVW57238.1putative receptor-like protein kinase
Vitvi13g04087	midnightblue	0.353513	0.00873477	0.0650221	0.640409	0.130547	0.346751	-0.474972	0.000284458	0.293282	0.0313723	-0.0808223	0.561257	-0.387993	0.00374425	0.0377572	0.786343	0.329205	0.0150686	-0.0884444	0.524795	0.554502	1.3575e-05	0.103016	0.45853	-0.0343902	0.805005	0.051766	0.71008	-0.255645	0.0620724	-0.334913	0.0133065	0.0683477	0.623374	-0.0709635	0.610111	0.0556172	0.689563	-0.0563856	0.685496	0.0796191	0.56712	0.0524507	0.706416	-0.0641525	0.644894	-0.0587091	0.67325	0.402127	0.00257623	'Protein homeostasis.protein quality control.smallHsp holdase chaperone activities.class-PX protein'	HSP20-like chaperones superfamily protein;(source:Araport11)	XP_002283860.1 15.7 kDa heat shock protein, peroxisomal
Vitvi01g01236	midnightblue	0.132499	0.339527	-0.0432574	0.756118	0.356677	0.00811138	-0.651619	9.4761e-08	0.476527	0.000269884	-0.238574	0.0823321	-0.519515	5.68392e-05	-0.0677452	0.626446	0.3617	0.00720096	-0.089305	0.520754	0.714054	1.34503e-09	0.399626	0.00275568	0.0347019	0.803272	0.0471556	0.73491	-0.419145	0.00160693	-0.283943	0.0374556	0.323535	0.0170127	-0.00403142	0.976919	0.196214	0.155026	-0.0151559	0.913382	0.164021	0.235958	-0.184005	0.182885	-0.149166	0.28169	0.204521	0.137948	0.0877025	0.528292	'Enzyme classification.EC_6 ligases.EC_6.3 ligase forming carbon-nitrogen bond' AND 'Nucleotide metabolism.pyrimidines.de novo biosynthesis.CTP synthetase *(CTPS)'	Cytidine triphosphate synthase.	RVW79427.1CTP synthase 1
Vitvi18g01512	midnightblue	0.623841	4.66354e-07	0.360312	0.0074433	-0.0760095	0.584877	-0.774255	6.54994e-12	0.427769	0.00125315	0.0220663	0.874159	-0.471971	0.000314607	-0.139854	0.31315	0.462233	0.000433542	-0.242698	0.0770154	0.593875	2.20494e-06	0.390066	0.003548	0.0509338	0.71454	-0.211224	0.125224	-0.0617975	0.657103	-0.735973	2.28768e-10	-0.0337182	0.808743	-0.269391	0.0488523	0.235113	0.0870124	-0.205322	0.136376	0.426222	0.00131094	0.0591927	0.670712	0.151483	0.274199	0.0184795	0.894486	0.459923	0.000467156	'Protein modification.phosphorylation.ABC1 atypical protein kinase'	Protein kinase superfamily protein;(source:Araport11)	XP_010645803.1 uncharacterized aarF domain-containing protein kinase At1g71810, chloroplastic isoform X2
Vitvi17g00018	midnightblue	0.430543	0.00115518	0.0846692	0.542707	0.129062	0.352311	-0.556455	1.24716e-05	0.203067	0.140829	0.172889	0.211234	-0.534969	3.07919e-05	0.0857181	0.537701	0.585173	3.36353e-06	-0.0116511	0.933361	0.611221	9.14882e-07	0.0112798	0.93548	-0.175149	0.205233	-0.219001	0.111599	-0.0183269	0.895353	-0.515344	6.67302e-05	0.105509	0.447666	-0.0896162	0.519296	0.114045	0.411573	-0.0647984	0.641561	0.247772	0.0708527	-0.036784	0.791726	-0.0848508	0.541838	0.103773	0.455217	0.247434	0.07125	'not assigned.annotated'	NA	XP_010663813.1 random slug protein 5 isoform X2
Vitvi07g02463	midnightblue	0.211294	0.125096	0.0311878	0.822855	0.0697453	0.616273	-0.161919	0.242101	0.119236	0.390467	0.110662	0.425672	-0.212553	0.12281	0.189852	0.169124	0.297353	0.0289905	0.0156592	0.910518	0.304036	0.0254094	-0.186326	0.177331	-0.0863306	0.534788	-0.12227	0.378433	-0.0618579	0.656789	-0.270273	0.0480892	0.014415	0.917602	0.282207	0.0386878	0.210579	0.126408	0.0388078	0.780544	0.174689	0.206446	0.261327	0.0562962	-0.0497946	0.720662	0.0336856	0.808924	0.259476	0.0581283	'Enzyme classification.EC_2 transferases.EC_2.4 glycosyltransferase'	NA	XP_002273866.1 UDP-glycosyltransferase 74E2
Vitvi18g02423	midnightblue	0.235457	0.086537	-0.268207	0.0498925	0.516734	6.327e-05	-0.489357	0.000173215	0.228421	0.0966511	0.0188829	0.892196	-0.737471	2.01402e-10	0.173388	0.209899	0.673117	2.45703e-08	0.251323	0.0667773	0.837472	2.94701e-15	-0.114102	0.411336	-0.334125	0.0135388	-0.279845	0.0404173	-0.242934	0.0767204	-0.324004	0.0168444	0.186505	0.176907	0.0914937	0.510545	0.208187	0.130874	0.0366903	0.792244	0.219174	0.11131	0.155362	0.261952	-0.25606	0.0616352	-9.86777e-05	0.999435	0.338567	0.0122738	'Protein homeostasis.protein quality control.smallHsp holdase chaperone activities.class-ER protein'	Columbia endomembrane-localized small heat shock protein	XP_002263376.1 22.0 kDa class IV heat shock protein
Vitvi14g02845	midnightblue	0.210539	0.126481	-0.104332	0.452778	0.305725	0.0245652	-0.551736	1.52917e-05	0.227208	0.0984837	0.111908	0.420447	-0.647208	1.2337e-07	-0.0936765	0.500467	0.604654	1.28431e-06	0.103099	0.458165	0.750356	6.48877e-11	0.176488	0.201736	-0.234256	0.0882029	0.125852	0.364517	-0.13876	0.316988	-0.389168	0.00363182	0.176257	0.202338	-0.0450637	0.746267	0.254423	0.0633748	-0.146022	0.292071	0.345171	0.0105816	0.137418	0.321737	-0.19965	0.147781	0.0326173	0.814875	0.376225	0.00505026	'not assigned.annotated'	NA	XP_010660475.1PREDICTED: uncharacterized protein LOC104881595
Vitvi03g00086	midnightblue	-0.0371414	0.789748	-0.138887	0.316543	0.23755	0.0836956	-0.211094	0.125462	0.0825968	0.552663	-0.0596421	0.668356	-0.319855	0.018386	0.0457657	0.74245	0.301871	0.0265263	0.0930367	0.50341	0.410196	0.00206591	0.102479	0.460886	-0.145619	0.29342	0.0963794	0.48813	-0.0703491	0.613216	0.0186944	0.893266	0.151059	0.275559	-0.180846	0.190647	0.142502	0.303986	-0.270546	0.0478557	0.123018	0.375502	-0.0358799	0.796734	-0.190858	0.166835	-0.118262	0.39438	-0.00505672	0.971051	'Plant reproduction.gametogenesis.male gametophyt.exine formation.sporopollenin biosynthesis.hydroxyalkyl alpha-pyrone synthase *(PKS)' AND 'Enzyme classification.EC_2 transferases.EC_2.3 acyltransferase'	Chalcone and stilbene synthase family protein;(source:Araport11)	XP_002276653.1 type III polyketide synthase B
Vitvi01g01655	midnightblue	0.0761836	0.584015	-0.291355	0.032555	0.514455	6.90326e-05	-0.436573	0.000965582	0.115957	0.403723	-0.110359	0.42695	-0.840528	1.87209e-15	0.0260828	0.851492	0.726094	5.19069e-10	0.374107	0.00532366	0.779663	3.7493e-12	0.183068	0.185164	-0.439713	0.000878368	-0.376214	0.00505171	-0.055616	0.68957	-0.248991	0.0694319	0.258169	0.0594508	0.0625892	0.652989	0.358455	0.0077784	-0.245102	0.074045	0.14538	0.29422	0.141889	0.306089	-0.0506782	0.715912	0.0613388	0.659492	0.223198	0.104734	'not assigned.annotated'	Arabinogalactan methylesterase,involved in arabinogalactan glucuronic acid methylation. Interacts with eIF3.	XP_002277620.1 probable methyltransferase At1g27930
Vitvi14g01723	midnightblue	0.467273	0.000367686	0.10239	0.46128	0.172145	0.213236	-0.621951	5.1687e-07	0.281586	0.0391359	-0.191483	0.165424	-0.603117	1.38885e-06	0.195488	0.15659	0.532962	3.34001e-05	-0.0240185	0.863128	0.628812	3.54696e-07	0.209865	0.127729	-0.145615	0.293432	-0.265405	0.0524253	-0.108482	0.434903	-0.473488	0.000299024	0.0374799	0.787876	-0.0557796	0.688703	0.258078	0.0595433	-0.02643	0.849538	0.146005	0.292127	-0.11343	0.414114	-0.00725096	0.958499	0.0889928	0.522218	0.253288	0.0646034	'Cell division.meiotic recombination.meiotic crossover.class I interference-sensitive crossover pathway.DNA helicase *(RCK/MER3)'	DNA helicase required for interference-sensitive meiotic crossover events.	XP_010660884.1 DExH-box ATP-dependent RNA helicase DExH17 isoform X1
Vitvi17g01400	midnightblue	-0.0901211	0.516935	0.034992	0.801661	0.101601	0.464755	-0.303237	0.0258166	0.18681	0.176187	-0.372242	0.00557517	-0.262494	0.0551655	-0.257586	0.0600481	0.0750781	0.589499	-0.068022	0.625034	0.248871	0.0695707	0.389316	0.00361794	0.0500598	0.719236	0.173265	0.210227	-0.169253	0.221141	-0.0849102	0.541555	0.125305	0.366621	-0.0567495	0.683573	0.125921	0.364251	-0.0389231	0.779909	0.143597	0.300245	0.0298807	0.830167	-0.0625688	0.653095	0.155573	0.261299	0.0621603	0.655216	'Protein modification.phosphorylation.TKL protein kinase superfamily.DUF26 protein kinase' AND 'Enzyme classification.EC_2 transferases.EC_2.7 transferase transferring phosphorus-containing group'	NA	XP_010663888.2 cysteine-rich receptor-like protein kinase 14
Vitvi05g00839	midnightblue	0.31325	0.0210869	0.0526421	0.705394	0.205723	0.135597	-0.63925	1.96489e-07	0.592922	2.31069e-06	-0.35441	0.0085541	-0.305138	0.0248559	-0.0815894	0.557534	0.135131	0.329934	-0.256762	0.0609008	0.528395	4.0111e-05	0.472074	0.000313524	0.251106	0.0670211	0.0709122	0.61037	-0.470539	0.000329995	-0.272993	0.0457972	-0.19486	0.157951	-0.371651	0.00565685	0.0553509	0.690975	-0.0791946	0.569195	0.126212	0.363137	-0.306136	0.0243635	-0.0297523	0.830886	0.00124932	0.992846	0.0876533	0.528524	'Clade-specific metabolism.Brassicaceae.glucosinolate biosynthesis.methylthioalkylmalate isomerase heterodimer.large subunit' AND 'Amino acid metabolism.pyruvate group amino acid biosynthesis.pyruvate-derived amino acids.leucine.isopropylmalate isomerase heterodimer.large subunit'	Encodes a methylthioalkylmalate isomerase involved in glucosinolate biosynthesis.	XP_002285491.1 3-isopropylmalate dehydratase large subunit, chloroplastic isoform X1
Vitvi15g04286	midnightblue	0.138082	0.319381	0.0828136	0.551618	0.0712565	0.608633	-0.309645	0.0226975	0.177627	0.198795	-0.0665745	0.632433	-0.240746	0.0794972	-0.108627	0.434284	0.2126	0.122726	-0.0443313	0.750257	0.351764	0.00909705	0.128439	0.35466	-0.020001	0.885854	0.0466743	0.737518	-0.159984	0.247848	-0.242914	0.0767445	0.133077	0.337404	0.0610336	0.661083	-0.0571658	0.681375	-0.0205567	0.882705	0.0869743	0.531735	0.100125	0.471301	-0.143717	0.299836	-0.0258235	0.852951	0.230797	0.093138	'Protein biosynthesis.organelle machinery.plastidial ribosome biogenesis.small ribosomal subunit proteome.component *(uS14c)'	30S chloroplast ribosomal protein S14	YP_009019789.1ribosomal protein S14
Vitvi01g01757	midnightblue	0.311791	0.0217266	-0.108953	0.432899	0.194582	0.158557	-0.287529	0.0350137	-0.0169011	0.903454	0.254676	0.0631037	-0.481692	0.000226235	0.270545	0.0478564	0.523832	4.80384e-05	0.182482	0.186598	0.428709	0.00121915	-0.0852075	0.540135	-0.332929	0.0138978	-0.349817	0.0095153	0.112747	0.416949	-0.316417	0.0197523	0.0927292	0.504828	-0.0643165	0.644047	0.207892	0.131433	0.00606836	0.965263	0.108596	0.434418	-0.142539	0.303857	-0.0164181	0.9062	0.129515	0.350609	0.124878	0.368271	'RNA biosynthesis.transcriptional regulation.bHLH-type transcription factor' AND 'External stimuli response.temperature.cold response.ICE-CBF cold acclimation transcriptional cascade.transcription factor *(ICE1/2)'	F-box family protein;(source:Araport11)	XP_010656833.1 transcription factor ICE1
Vitvi18g00185	midnightblue	0.654754	7.83504e-08	0.287002	0.0353641	-0.00422887	0.975789	-0.77009	9.96213e-12	0.464067	0.00040843	-0.0604816	0.663965	-0.461994	0.000436917	0.0631784	0.649933	0.374917	0.00521771	-0.218634	0.112215	0.561509	9.99071e-06	0.363596	0.00688125	0.0718959	0.605413	-0.173979	0.208324	-0.150749	0.276558	-0.737167	2.06684e-10	-0.0243945	0.861006	-0.110543	0.426172	0.0349829	0.801712	-0.109561	0.430318	0.279425	0.0407314	-0.203057	0.14085	0.0142351	0.918627	0.20176	0.143459	0.33991	0.0119119	'not assigned.annotated'	NA	RVW51032.1Monooxygenase 3
Vitvi04g00747	midnightblue	0.0564589	0.685109	-0.44154	0.00083095	0.588085	2.92429e-06	-0.256299	0.0613842	0.0651149	0.639931	-0.0168532	0.903726	-0.744392	1.10524e-10	0.417444	0.00168641	0.688499	8.71743e-09	0.411546	0.00198996	0.705043	2.6588e-09	-0.153677	0.267227	-0.452932	0.000583751	-0.351322	0.00919045	-0.0924206	0.506253	-0.100971	0.467543	0.104745	0.450981	0.208554	0.130181	0.171763	0.214269	0.0316148	0.82047	-0.0301783	0.828501	0.151485	0.274191	-0.3476	0.010012	0.148379	0.284265	0.0441795	0.751084	'External stimuli response.pathogen.defense mechanisms.systemic acquired resistance (SAR).pipecolic acid metabolism.pipecolate oxidase *(SOX)' AND 'Enzyme classification.EC_1 oxidoreductases.EC_1.5 oxidoreductase acting on CH-NH group of donor'	FAD-dependent oxidoreductase family protein;(source:Araport11)	XP_010648844.1 probable sarcosine oxidase
Vitvi12g00387	midnightblue	0.19562	0.156305	-0.245744	0.0732672	0.406072	0.00231426	-0.360131	0.00747531	0.0870966	0.531156	0.379724	0.00462556	-0.65282	8.81249e-08	-0.0167002	0.904596	0.696744	4.8717e-09	0.308364	0.023294	0.714171	1.33287e-09	-0.0378676	0.785734	-0.392677	0.00331383	-0.477852	0.000258017	0.035636	0.798087	-0.323058	0.0171859	0.257525	0.0601104	0.133871	0.334505	0.22503	0.101841	0.00328743	0.981178	0.223013	0.105029	0.166561	0.228683	-0.0464117	0.738942	0.0845504	0.543275	0.140676	0.310287	'Multi-process regulation.MAP kinase cascade signalling.MAP3K-MEK protein kinase' AND 'Enzyme classification.EC_2 transferases.EC_2.7 transferase transferring phosphorus-containing group'	member of MEKK subfamily. Negatively regulated by RGLG1 and RGLG2; involved in drought stress tolerance.	XP_002269660.1 mitogen-activated protein kinase kinase kinase A
Vitvi11g00583	midnightblue	0.34748	0.0100396	0.080502	0.562815	0.268073	0.0500115	-0.791568	1.03714e-12	0.717797	1.00565e-09	-0.306174	0.0243453	-0.447415	0.000693685	-0.121596	0.38109	0.273622	0.04528	-0.286853	0.0354638	0.752626	5.27773e-11	0.455839	0.000532409	0.251238	0.0668724	-0.113152	0.41527	-0.552524	1.47831e-05	-0.38863	0.00368296	0.0891051	0.521691	-0.140857	0.309659	0.108066	0.436674	-0.184837	0.180881	0.233028	0.0899304	-0.101646	0.464556	-0.139141	0.31565	0.128903	0.352911	0.290231	0.0332616	'not assigned.annotated'	NA	RVW43813.1hypothetical protein CK203_074098
Vitvi12g04368	midnightblue	0.206237	0.134602	0.139896	0.313004	0.0549843	0.69292	-0.378009	0.00482963	0.362448	0.00707338	-0.145545	0.293666	-0.158378	0.252688	-0.187173	0.175334	0.098983	0.4764	-0.145547	0.29366	0.319447	0.0185438	0.197489	0.152308	0.157235	0.256173	-0.0740471	0.594635	-0.247642	0.0710051	-0.234461	0.0879164	0.14625	0.291311	-0.146959	0.288952	0.12109	0.383086	-0.364837	0.00667884	0.195601	0.156346	-0.0498903	0.720147	-0.120563	0.385179	-0.0180645	0.896843	0.310458	0.0223251	'not assigned.not annotated'	NA	RVX02491.1putative LRR receptor-like serine/threonine-protein kinase
Vitvi10g02029	midnightblue	0.312156	0.0215649	-0.023372	0.866778	0.151053	0.275577	-0.226839	0.0990462	0.201857	0.143264	0.0733591	0.598073	-0.173862	0.208634	-0.0111742	0.936083	0.193594	0.160724	0.108727	0.433857	0.252613	0.0653436	-0.200843	0.145327	-0.0642993	0.644136	-0.388195	0.00372467	-0.0622006	0.655007	-0.355487	0.00834115	0.0238428	0.864119	0.064123	0.645046	0.00379803	0.978255	-0.0545231	0.69537	0.293583	0.0311906	-0.163237	0.238236	0.0271588	0.845439	0.0233912	0.866669	0.238483	0.0824514	'not assigned.annotated'	NA	XP_019078103.1 thioredoxin X, chloroplastic-like
Vitvi17g00566	midnightblue	0.325393	0.0163535	0.0209085	0.880712	0.151186	0.275152	-0.36995	0.00589821	0.13974	0.31355	-0.141231	0.308363	-0.433285	0.00106517	0.215701	0.117234	0.374874	0.00522325	0.0367954	0.791662	0.441331	0.000836265	0.0769505	0.580224	-0.150845	0.276247	-0.119927	0.387706	-0.0972145	0.484351	-0.23846	0.0824822	0.00213467	0.987777	-0.0915088	0.510475	0.31597	0.0199363	-0.231152	0.0926215	0.0526665	0.705263	-0.107374	0.439635	0.00382656	0.978092	-0.117367	0.397991	0.341885	0.0113966	'not assigned.annotated'	Pentatricopeptide repeat (PPR) superfamily protein;(source:Araport11)	XP_019081945.1 pentatricopeptide repeat-containing protein DOT4, chloroplastic-like
Vitvi06g01396	midnightblue	0.378136	0.00481426	0.0539712	0.698306	0.155984	0.260023	-0.5899	2.67818e-06	0.163434	0.237664	0.0287415	0.836552	-0.658717	6.1416e-08	-0.0357866	0.797252	0.59452	2.13595e-06	0.0754448	0.587677	0.605911	1.20425e-06	0.474163	0.000292319	-0.235316	0.0867321	-0.284613	0.0369888	0.0709852	0.610001	-0.537582	2.76773e-05	-0.0402818	0.772428	-0.1883	0.172703	0.353862	0.00866411	-0.177673	0.198677	0.280178	0.0401695	0.0978879	0.481315	0.0378598	0.785777	0.0753701	0.588048	0.350702	0.00932327	'Solute transport.carrier-mediated transport.APC superfamily.AAAP family.gamma-aminobutyric acid transporter *(GAT)' AND 'Amino acid metabolism.glutamate group amino acid biosynthesis.glutamate-derived amino acids.gamma-aminobutyrate (GABA).GABA transporter *(GAT)'	Codes for a H+-driven, high affinity gamma-aminobutyric acid (GABA) transporter. Localized at the plasma membrane. In planta, AtGAT1 expression was highest in flowers and under conditions of elevated GABA concentrations such as wounding or senescence.	XP_002271043.3 GABA transporter 1
Vitvi11g00658	midnightblue	0.405746	0.00233498	0.303564	0.0256492	0.0338835	0.807823	-0.753901	4.69474e-11	0.799837	4.04073e-13	-0.240601	0.0796839	-0.158473	0.252402	-0.257181	0.0604657	0.0616414	0.657916	-0.530583	3.67552e-05	0.601091	1.5389e-06	0.240328	0.0800364	0.474788	0.000286226	0.122434	0.37779	-0.674307	2.27269e-08	-0.422881	0.00144395	0.0196168	0.888033	-0.104305	0.452895	-0.10749	0.439137	0.0611343	0.660558	0.295551	0.0300255	-0.0679285	0.625511	-0.0741555	0.594094	0.0947755	0.495431	0.414439	0.00183548	'not assigned.annotated'	Encodes a temperature-induced lipocalin that is involved in thermotolerance and is required for retinal-mediated de novo root organogenesis. Peripherally associated with plasma membrane.	CBI18676.3unnamed protein product, partial
Vitvi03g04166	midnightblue	0.323875	0.0168904	0.153374	0.268181	0.023038	0.868665	-0.429429	0.00119365	0.270047	0.0482838	-0.0888546	0.522867	-0.343629	0.0109575	-0.0334576	0.810193	0.342745	0.0111783	-0.110155	0.427808	0.492815	0.000153239	0.0640012	0.645676	-0.0323391	0.816427	-0.0911674	0.512061	-0.177137	0.200057	-0.318104	0.0190716	-0.06795	0.625401	-0.181606	0.18876	-0.179435	0.194188	-0.110751	0.425297	0.231809	0.0916716	-0.113274	0.41476	-0.0262861	0.850347	-0.0880969	0.526431	0.237472	0.0837991	'not assigned.annotated'	NA	RVW61292.1putative 2-oxoglutarate-dependent dioxygenase
Vitvi14g04566	midnightblue	0.562451	9.58211e-06	0.38773	0.00376982	-0.0763796	0.583045	-0.718537	9.48961e-10	0.69013	7.78148e-09	-0.296111	0.0297008	-0.165778	0.230908	-0.138511	0.317868	0.0756951	0.586435	-0.440842	0.000848785	0.43781	0.000930338	0.396564	0.00299041	0.398593	0.00283303	-0.00557817	0.968068	-0.382498	0.0043115	-0.557483	1.19249e-05	-0.0395963	0.7762	-0.203043	0.140878	0.115405	0.405981	-0.28374	0.0375978	0.316996	0.0195166	-0.105257	0.448758	0.0788831	0.57072	-0.075219	0.588799	0.482059	0.00022339	'not assigned.not annotated'	NA	---NA---
Vitvi11g01517	midnightblue	0.248764	0.069694	-0.0693796	0.618128	0.323205	0.0171322	-0.559138	1.10913e-05	0.401567	0.00261554	-0.169681	0.219959	-0.432071	0.00110423	-0.227559	0.0979499	0.223068	0.104942	0.00126571	0.992753	0.50145	0.000112189	0.361884	0.0071695	0.0240995	0.862671	-0.244023	0.0753666	-0.288772	0.0341984	-0.30865	0.0231596	-0.00127649	0.992691	-0.0630909	0.650387	0.264951	0.0528448	-0.118684	0.392681	0.182955	0.185441	-0.190927	0.166679	0.136135	0.32632	0.113248	0.41487	0.221322	0.107761	'not assigned.annotated'	NA	XP_010656630.1PREDICTED: uncharacterized protein LOC104880711 isoform X1
Vitvi04g00728	midnightblue	0.154066	0.266002	-0.396955	0.00295949	0.587264	3.04236e-06	-0.355732	0.00829336	-0.0492935	0.72336	0.118998	0.391422	-0.894599	7.89986e-20	0.224102	0.103298	0.893428	1.03751e-19	0.517538	6.13457e-05	0.779866	3.67048e-12	-0.295384	0.0301229	-0.623878	4.65415e-07	-0.499736	0.000119431	0.0625062	0.65342	-0.311921	0.0216687	0.260128	0.0574775	0.053341	0.701664	0.354858	0.00846494	-0.139265	0.315211	0.274851	0.0442834	0.230007	0.0942941	-0.0970583	0.485057	-0.0500537	0.719268	0.286988	0.0353732	'not assigned.annotated'	member of Histidine Kinase	XP_002271743.2 histidine kinase 5
Vitvi04g01887	midnightblue	0.162072	0.24165	0.15411	0.265863	0.117994	0.395459	-0.635453	2.44219e-07	0.420478	0.001547	-0.156651	0.257966	-0.487698	0.000183619	-0.192838	0.162397	0.390887	0.00347281	-0.210356	0.12682	0.682341	1.32988e-08	0.526238	4.36946e-05	0.0578749	0.677638	0.0164505	0.906016	-0.300253	0.027388	-0.333564	0.0137062	0.196853	0.15366	0.0221068	0.873929	0.142484	0.304046	-0.0772426	0.578783	0.21776	0.113693	0.136125	0.326355	-0.122949	0.37577	0.184868	0.180806	0.18406	0.182754	'not assigned.annotated'	Histone deacetylase-like protein;(source:Araport11). Induced by senescence and abiotic stresses.	XP_002284793.1PREDICTED: uncharacterized protein LOC100261242
Vitvi13g01839	midnightblue	0.473749	0.000296409	0.0738403	0.595667	0.161633	0.242943	-0.65262	8.9199e-08	0.256097	0.061596	0.208345	0.130576	-0.606541	1.16595e-06	-0.0900913	0.517074	0.601154	1.53401e-06	0.0158564	0.909396	0.703775	2.92045e-09	0.248728	0.0697365	-0.184277	0.182229	-0.160655	0.245845	-0.0102555	0.941328	-0.570978	6.52849e-06	0.145488	0.293858	-0.217054	0.114898	0.357476	0.00796029	-0.276031	0.0433441	0.269652	0.0486263	0.0573644	0.680328	0.0816193	0.557389	0.0281807	0.839698	0.472452	0.00030959	'Cell wall organisation.cell wall proteins.hydroxyproline-rich glycoprotein activities.arabinogalactan-protein activities.Xylogen-type arabinogalactan protein *(XYP/XYLP)'	Bifunctional inhibitor/lipid-transfer protein/seed storage 2S albumin superfamily protein;(source:Araport11)	XP_002270671.1 protein YLS3
Vitvi11g00547	midnightblue	0.349493	0.00958665	-0.207143	0.13286	0.46514	0.000394353	-0.526459	4.33137e-05	0.149812	0.279589	-0.0388252	0.780448	-0.810501	1.12087e-13	0.360585	0.00739505	0.783338	2.54327e-12	0.279687	0.0405347	0.836455	3.42047e-15	-0.105638	0.44711	-0.435341	0.00100187	-0.432132	0.00110224	-0.0969784	0.485418	-0.381821	0.00438637	0.147177	0.288228	0.0628929	0.651413	0.254393	0.0634067	-0.135527	0.328505	0.123621	0.373148	-0.052903	0.704	-0.01181	0.932454	-0.0134252	0.923242	0.220118	0.109739	'not assigned.annotated'	Encodes a endomembrane-localized synaptotagmin. Synaptotagmin family proteins are calcium sensors that regulate exocytosis in mammalian cells.	XP_002265034.1 synaptotagmin-5
Vitvi10g00496	midnightblue	0.392919	0.00329278	-0.125363	0.366396	0.313777	0.0208596	-0.489038	0.00017517	0.110822	0.424999	0.114766	0.408603	-0.659993	5.67369e-08	0.233948	0.0886332	0.621436	5.31468e-07	0.172795	0.211486	0.691278	7.18018e-09	-0.00813201	0.953461	-0.337421	0.0125899	-0.142489	0.304029	-0.069286	0.618603	-0.393828	0.00321499	0.0664516	0.633063	-0.163099	0.23864	0.185346	0.179662	-0.125898	0.364339	0.0803373	0.563617	-0.0612921	0.659736	-0.142283	0.304737	-0.0447452	0.748001	0.39199	0.00337401	'Protein homeostasis.protein quality control.cytosolic Hsp70 chaperone system.co-chaperone *(Hsp40)'	DNAJ heat shock family protein;(source:Araport11)	XP_003633023.1 dnaJ homolog subfamily B member 13
Vitvi19g00568	midnightblue	0.037802	0.786096	-0.241442	0.0786047	0.600907	1.55322e-06	-0.58987	2.68205e-06	0.687882	9.09872e-09	-0.473859	0.00029532	-0.501414	0.000112336	-0.168713	0.222642	0.283959	0.0374441	-0.0234415	0.866386	0.79802	4.98913e-13	0.148907	0.282537	0.133844	0.334603	-0.195771	0.155979	-0.698227	4.37866e-09	-0.0918189	0.509037	0.228932	0.0958873	0.00785606	0.955039	0.163158	0.238469	-0.160645	0.245874	0.18046	0.191611	-0.0345298	0.804229	-0.116219	0.402655	0.0584172	0.674784	0.241016	0.07915	'Chromatin organisation.nucleosome remodeling.SWI/SNF chromatin remodeling complexes.ATPase module.SMARCJ component *(BDH)'	Encodes a subunit shared by BRM-, SYD-, and MINU1/2-associated SWI/SNF chromatin remodeling complexes. An ortholog of the human SWI/SNF subunits BCL7a/b/c. Involved in hygromycin resistance through facilitating hygromycin phosphotransferase transportation from cytosol to chloroplast.	XP_002277568.1PREDICTED: uncharacterized protein LOC100257277
Vitvi11g00513	midnightblue	-0.0888207	0.523026	-0.470295	0.000332686	0.648291	1.15675e-07	-0.397456	0.00292025	0.13034	0.347523	0.0119512	0.931649	-0.745613	9.92283e-11	0.0856344	0.538099	0.592034	2.41355e-06	0.327288	0.0157035	0.763218	1.95272e-11	0.18542	0.179484	-0.356591	0.00812793	-0.0045761	0.973802	-0.231861	0.0915968	-0.0631621	0.650017	0.266882	0.0510775	-0.0389397	0.779817	0.264669	0.0531078	-0.0498211	0.72052	0.0322449	0.816952	0.114718	0.408799	-0.270471	0.0479198	0.0520444	0.708589	0.108984	0.432765	'Carbohydrate metabolism.oligosaccharide metabolism.galactinol-sucrose galactosyltransferase'	encodes a member of glycosyl hydrolase family 36. Expression is induced within 3 hours of dark treatment, in senescing leaves and treatment with exogenous photosynthesis inhibitor. Induction of gene expression was suppressed in excised leaves supplied with sugar. The authors suggest that the gene's expression pattern is responding to the level of sugar in the cell. The mRNA is cell-to-cell mobile.	RVW27520.1putative galactinol--sucrose galactosyltransferase 6
Vitvi13g00191	midnightblue	0.234514	0.0878425	-0.345781	0.010436	0.542548	2.25448e-05	-0.383919	0.00415792	0.0535875	0.70035	-0.0117968	0.932529	-0.764853	1.66713e-11	0.406714	0.00227393	0.702473	3.21438e-09	0.389507	0.00359996	0.712823	1.47843e-09	-0.233823	0.0888087	-0.490576	0.000165915	-0.286831	0.0354784	-0.0586022	0.673812	-0.274267	0.0447554	0.253702	0.064153	0.186399	0.177158	0.304328	0.0252616	-0.0457791	0.742377	-0.0233808	0.866728	-0.0364045	0.793827	-0.121098	0.383057	0.0694414	0.617814	0.179696	0.19353	'RNA biosynthesis.RNA polymerase II-dependent transcription.transcription elongation.TFIIs transcription elongation factor'	NA	XP_010658170.1 transcription elongation factor TFIIS
Vitvi10g00219	midnightblue	-0.291243	0.0326248	-0.606711	1.1558e-06	0.795685	6.52155e-13	-0.248265	0.0702749	0.170868	0.216702	-0.298767	0.0281993	-0.728144	4.39192e-10	-0.00410433	0.976502	0.5102	8.1094e-05	0.454214	0.000560584	0.677889	1.79336e-08	0.0290401	0.834877	-0.347833	0.00995883	-0.370981	0.00575089	-0.33764	0.0125291	0.097247	0.484204	0.294206	0.0308179	0.184953	0.180601	0.142946	0.302466	-0.117626	0.396944	0.134334	0.33282	0.196029	0.155423	-0.251839	0.0662007	0.0405058	0.771197	0.103978	0.454321	'RNA biosynthesis.transcriptional regulation.C2C2 transcription factor superfamily.BBX transcription factor families.class-II transcription factor'	NA	XP_002265377.2 zinc finger protein CONSTANS-LIKE 9
Vitvi14g04112	midnightblue	0.363105	0.00696283	0.20423	0.138521	0.0703854	0.613032	-0.504035	0.000102024	0.399541	0.00276199	-0.0894739	0.519962	-0.293527	0.0312242	-0.21312	0.121791	0.271825	0.0467706	-0.168426	0.223441	0.521411	5.28067e-05	0.0867113	0.532981	0.0865072	0.533949	-0.231977	0.0914304	-0.29239	0.031915	-0.399852	0.00273904	0.0386928	0.781179	-0.0319273	0.818725	0.157983	0.253889	0.00696307	0.960145	0.372665	0.00551719	0.0660785	0.634977	-0.0253332	0.855713	0.0679898	0.625199	0.507522	8.96498e-05	'not assigned.not annotated'	NA	---NA---
Vitvi17g00403	midnightblue	0.288142	0.0346095	-0.401945	0.00258894	0.564467	8.75956e-06	-0.335732	0.0130688	-0.124173	0.370999	0.215068	0.118341	-0.890127	2.19914e-19	0.319466	0.0185362	0.892772	1.20694e-19	0.585937	3.24267e-06	0.709265	1.93814e-09	-0.213723	0.120715	-0.685713	1.05661e-08	-0.54635	1.92254e-05	0.20499	0.137026	-0.379088	0.00470032	0.130398	0.347308	0.0271071	0.84573	0.441457	0.000833055	-0.162333	0.240881	0.151296	0.274798	0.0836384	0.547648	-0.0296982	0.831189	-0.00334713	0.980836	0.255246	0.0624953	'Solute transport.primary active transport.P-type ATPase superfamily.P4 family.phospholipid flippase complex.P4-type ATPase component *(ALA)' AND 'Lipid metabolism.lipid trafficking.endoplasmic reticulum-plastid lipid transfer.phospholipid transverse translocation.ATP-dependent machinery.ALA-ALIS flippase complex.P4-type ATPase component *(ALA)' AND 'Enzyme classification.EC_3 hydrolases.EC_3.6 hydrolase acting on acid anhydride'	NA	XP_002271424.1 putative phospholipid-transporting ATPase 9
Vitvi07g03041	midnightblue	0.106507	0.443359	-0.27951	0.0406677	0.453857	0.000566942	-0.353433	0.00875107	0.120753	0.384422	-0.0789861	0.570216	-0.764322	1.75527e-11	0.305775	0.0245409	0.718919	9.2087e-10	0.27807	0.0417583	0.751616	5.78767e-11	-0.0726111	0.60182	-0.394684	0.00314317	-0.394992	0.00311765	-0.131864	0.341867	-0.149103	0.281897	0.130251	0.347856	0.0806941	0.561881	0.199544	0.148001	-0.0703684	0.613118	-0.0118758	0.932079	0.217244	0.114573	-0.200531	0.145965	0.0934944	0.501304	0.135786	0.327571	'Enzyme classification.EC_2 transferases.EC_2.4 glycosyltransferase'	UDP-glucosyl transferase 85A5;(source:Araport11)	RVX23167.1Linamarin synthase 2
Vitvi03g00248	midnightblue	0.271899	0.0467086	-0.0704966	0.612469	0.251617	0.0664486	-0.333477	0.0137324	0.247919	0.0706799	-0.0788022	0.571116	-0.400198	0.00271368	0.321772	0.0176593	0.35908	0.00766409	0.0527787	0.704664	0.521267	5.31022e-05	-0.163205	0.238331	-0.128915	0.352866	-0.226027	0.100294	-0.203822	0.139328	-0.223448	0.104336	0.249584	0.0687485	0.307598	0.0236572	0.0853507	0.539451	-0.0887148	0.523523	-0.0653595	0.638672	0.0196424	0.887888	-0.178467	0.196645	0.172556	0.212127	0.155391	0.261862	'Solute transport.carrier-mediated transport.solute transporter *(MTCC)'	Encodes a mitochondrial phosphate transporter. Modulates plant responses to salt stress.	XP_002282989.1 mitochondrial phosphate carrier protein 1, mitochondrial
Vitvi05g00387	midnightblue	-0.091221	0.511812	-0.369383	0.00598073	0.571933	6.24938e-06	-0.408463	0.0021672	0.343002	0.0111137	-0.320592	0.0181036	-0.571095	6.49371e-06	0.00564828	0.967666	0.356307	0.00818225	0.165427	0.231912	0.629538	3.40665e-07	0.406845	0.00226576	-0.0918468	0.508908	-0.0679505	0.625399	-0.359924	0.00751226	-0.02112	0.879514	0.161212	0.244188	-0.0167062	0.904562	0.0868189	0.532471	-0.165567	0.231511	0.0665805	0.632403	0.117827	0.39613	-0.21351	0.121095	-0.0611731	0.660356	0.126853	0.360683	'Carbohydrate metabolism.gluconeogenesis.pyruvate orthophosphate dikinase activity.pyruvate orthophosphate dikinase' AND 'Enzyme classification.EC_2 transferases.EC_2.7 transferase transferring phosphorus-containing group'	Encodes a dual-targeted protein believed to act as a pyruvate, orthophosphate dikinase. These enzymes are normally associated with C4 photosynthesis which does not occur in Arabidopsis. However, PPDK may play a role in remobilizing nitrogen during leaf senescence in Arabidopsis. The product of the long transcript (.1 gene model) was shown to be targeted to the chloroplast, whereas the shorter transcript (no targeting sequence) accumulates in the cytosol. The two proteins were also found to be expressed in slightly different tissues.	XP_002278812.3 pyruvate, phosphate dikinase, chloroplastic isoform X1
Vitvi05g00208	midnightblue	0.164885	0.233468	-0.141265	0.308243	0.46212	0.000435139	-0.718286	9.67797e-10	0.684408	1.15541e-08	-0.289265	0.0338797	-0.449147	0.000657317	-0.168995	0.221856	0.236322	0.0853543	-0.154428	0.264868	0.769879	1.0173e-11	0.36849	0.00611254	0.20008	0.146893	0.189045	0.170979	-0.628767	3.55584e-07	-0.252443	0.0655317	0.103341	0.457106	-0.0959683	0.489996	0.0618071	0.657053	-0.125369	0.366374	0.225929	0.100445	-0.11126	0.423159	-0.263072	0.0546127	0.0266377	0.848369	0.281561	0.0391545	'RNA biosynthesis.transcriptional regulation.phosphatase-type DBP-type transcription factor' AND 'Protein modification.phosphorylation.protein serine/threonine phosphatase superfamily.PPM/PP2C Mn/Mg-dependent phosphatase families.clade G phosphatase *(DBP)'	Protein phosphatase 2C family protein;(source:Araport11)	XP_002263212.1 probable protein phosphatase 2C 49
Vitvi11g00351	midnightblue	0.401741	0.00260325	-0.177875	0.198159	0.391498	0.00341783	-0.539787	2.5278e-05	0.309138	0.022932	-0.00301437	0.982741	-0.566368	8.04423e-06	0.325017	0.0164853	0.480664	0.000234369	0.0695454	0.617286	0.69393	5.95479e-09	-0.0814835	0.558048	-0.165166	0.232659	-0.0862591	0.535128	-0.272534	0.0461781	-0.31817	0.0190453	0.0652588	0.63919	-0.00720676	0.958752	0.177991	0.197862	-0.0506205	0.716222	0.0173735	0.900769	-0.164763	0.233817	-0.149817	0.279572	-0.0253054	0.85587	0.294256	0.0307877	'not assigned.annotated'	One of three genes in A. thaliana encoding multiprotein bridging factor 1, a highly conserved transcriptional coactivator. May serve as a bridging factor between a bZIP factor and TBP. Its expression is specifically elevated in response to pathogen infection, salinity, drought, heat, hydrogen peroxide, and application of abscisic acid or salicylic acid. Constitutive expression enhances the tolerance of transgenic plants to various biotic and abiotic stresses.	XP_002284605.1 multiprotein-bridging factor 1c
Vitvi13g00603	midnightblue	0.29608	0.0297186	0.0912062	0.51188	0.0577964	0.678051	-0.301247	0.0268557	0.00538655	0.969164	-0.0366878	0.792258	-0.456131	0.000527481	0.13444	0.332436	0.490835	0.000164401	0.0789602	0.570343	0.419722	0.00158071	-0.00853991	0.95113	-0.24484	0.0743638	-0.204383	0.138218	0.084905	0.541579	-0.324326	0.0167293	-0.114358	0.41028	0.145116	0.295107	-0.00175576	0.989947	0.150491	0.277389	0.0530783	0.703065	0.130247	0.34787	0.049728	0.721021	0.0985723	0.47824	0.24283	0.0768499	'Cytoskeleton organisation.nuclear dynamics.nuclear movement.regulatory protein *(WAP)'	WPP domain associated protein;(source:Araport11)	XP_010658406.1PREDICTED: uncharacterized protein LOC104881115
Vitvi14g01458	midnightblue	0.166331	0.229336	0.0974748	0.483177	0.0380396	0.784783	-0.27376	0.0451677	0.136639	0.324514	-0.246319	0.0725759	-0.330697	0.0145898	0.0296109	0.831678	0.299125	0.0280024	0.0266917	0.848065	0.27854	0.0413995	0.353759	0.00868498	-0.0639603	0.645887	-0.149166	0.281689	0.0250354	0.857392	-0.216448	0.115941	0.00546328	0.968725	-0.382289	0.00433449	0.239508	0.0811029	-0.438359	0.000915079	0.136561	0.324792	0.101064	0.467131	-0.0227494	0.870296	-0.0704001	0.612957	0.199815	0.147441	'RNA biosynthesis.transcriptional regulation.AP2/ERF transcription factor superfamily.transcription factor (ERF) activities.subgroup ERF-X transcription factor'	NA	RVX06978.1Ethylene-responsive transcription factor ERF113
Vitvi15g00285	midnightblue	0.500406	0.000116553	0.0411694	0.767552	0.144535	0.297064	-0.511316	7.77556e-05	0.289583	0.0336755	-0.0116696	0.933255	-0.388272	0.00371723	0.264279	0.0534719	0.355897	0.00826139	-0.0661676	0.63452	0.450474	0.000630627	-0.0139563	0.920215	-0.0440699	0.751682	-0.249768	0.0685376	-0.115277	0.406503	-0.472815	0.000305844	-0.056535	0.684706	-0.0767943	0.580995	0.0572788	0.680779	-0.0554743	0.690321	0.200696	0.145627	-0.153348	0.268263	0.0658693	0.636051	-0.0845637	0.543211	0.236933	0.0845258	'not assigned.annotated'	NA	CAN82417.1hypothetical protein VITISV_039155
Vitvi04g00384	midnightblue	0.260603	0.0570077	-0.259408	0.0581962	0.454712	0.000551807	-0.368352	0.00613312	0.0877463	0.528085	-0.0427411	0.75894	-0.662977	4.70776e-08	0.178463	0.196656	0.601157	1.53377e-06	0.349239	0.00964278	0.592032	2.41373e-06	-0.196577	0.154249	-0.404436	0.00241987	-0.433349	0.00106315	-0.00325734	0.98135	-0.35714	0.00802355	0.268251	0.0498531	0.133736	0.334998	0.239944	0.0805347	-0.131966	0.34149	0.121841	0.380121	0.0879915	0.526928	-0.0605346	0.663688	0.136844	0.323782	0.158	0.253839	'not assigned.annotated'	NA	XP_019074765.1 probable ADP-ribosylation factor GTPase-activating protein AGD14 isoform X2
Vitvi11g01198	midnightblue	0.295116	0.0302796	-0.173288	0.210164	0.421347	0.00150901	-0.489059	0.000175044	0.215218	0.118078	-0.0225478	0.871436	-0.719395	8.87004e-10	0.225726	0.100759	0.683264	1.2491e-08	0.219399	0.110933	0.735167	2.44923e-10	-0.117897	0.395851	-0.320897	0.017988	-0.349411	0.00960472	-0.169859	0.219467	-0.411423	0.00199673	0.121724	0.380584	0.0602627	0.665109	0.0838164	0.546793	0.032063	0.817968	0.204578	0.137834	0.0347153	0.803198	-0.211226	0.12522	0.242137	0.0777219	0.212894	0.122197	'not assigned.annotated'	member of NAP subfamily The mRNA is cell-to-cell mobile.	XP_002266816.1 ABC transporter I family member 17
Vitvi18g04122	midnightblue	0.00429502	0.97541	-0.251951	0.066076	0.471935	0.000314989	-0.337674	0.0125195	0.169133	0.221474	-0.280735	0.0397577	-0.634718	2.54626e-07	-0.0513151	0.712495	0.48685	0.000189156	0.267031	0.050943	0.608538	1.05184e-06	0.124494	0.369757	-0.269494	0.0487632	-0.372078	0.00559766	-0.179407	0.194261	-0.0559243	0.687937	0.175656	0.203906	-0.0733026	0.598355	0.35001	0.00947317	-0.219206	0.111255	-0.0275968	0.842977	-0.0110006	0.937074	0.112637	0.417408	0.0764684	0.582605	0.212225	0.123404	'not assigned.annotated'	hydroxyproline-rich glycoprotein family protein;(source:Araport11)	CBI19313.3unnamed protein product, partial
Vitvi11g00192	midnightblue	0.510685	7.96294e-05	0.0167065	0.90456	0.0857243	0.537671	-0.333269	0.0137949	0.003629	0.979222	0.310053	0.0225102	-0.404582	0.00241029	0.276492	0.0429814	0.476309	0.000271885	0.1634	0.237762	0.380098	0.00458202	-0.176298	0.202231	-0.303131	0.0258715	-0.229487	0.0950627	0.17998	0.192815	-0.454772	0.000550756	0.0549525	0.693089	-0.0399776	0.774101	0.198856	0.149434	0.00251668	0.98559	0.111761	0.421063	-0.21755	0.114051	0.0891229	0.521607	0.0351454	0.800809	0.173182	0.210448	'not assigned.annotated'	Putative methyltransferase	XP_002282381.1PREDICTED: uncharacterized protein LOC100268021
Vitvi18g00901	midnightblue	0.320744	0.0180458	0.0202129	0.884653	0.230902	0.0929854	-0.592962	2.30619e-06	0.38205	0.00436094	-0.184369	0.182006	-0.534835	3.09604e-05	-0.0277325	0.842215	0.379588	0.00464142	-0.0352299	0.800341	0.624343	4.53743e-07	0.505496	9.66619e-05	-0.0306279	0.825986	-0.25529	0.0624481	-0.225813	0.100625	-0.358111	0.00784189	0.0108803	0.937761	-0.0389013	0.780028	0.236537	0.0850619	-0.281567	0.0391499	0.173491	0.209623	-0.00296909	0.983	0.14567	0.293247	-0.00665013	0.961935	0.231552	0.0920419	'Multi-process regulation.phosphoinositide signalling.inositol phosphate metabolism.inositol polyphosphate phosphatase activities.type-IV inositol-polyphosphate 5-phosphatase' AND 'Enzyme classification.EC_3 hydrolases.EC_3.1 hydrolase acting on ester bond'	NA	XP_002281898.1 type IV inositol polyphosphate 5-phosphatase 11
Vitvi12g00619	midnightblue	0.101769	0.464016	-0.20471	0.137575	0.561858	9.83735e-06	-0.637614	2.15867e-07	0.559562	1.08865e-05	-0.408606	0.00215868	-0.657177	6.75394e-08	-0.125628	0.365376	0.459959	0.000466619	0.0415739	0.765333	0.836354	3.47117e-15	0.169296	0.221022	-0.0236636	0.865131	-0.359234	0.00763627	-0.533756	3.23445e-05	-0.219357	0.111004	0.189586	0.169734	-0.0167519	0.904302	0.174604	0.206671	-0.108237	0.435945	0.242704	0.0770085	-0.0153483	0.912287	-0.0881179	0.526332	0.148904	0.282546	0.284212	0.0372679	'Cytoskeleton organisation.microtubular network.microtubule dynamics.regulatory protein *(MASP)'	MASP1 overexpression promotes growth during drought and promotes microtubule stability and recovery after stress as well as microtubule bundling.MASP1 growth promotion and microtubule stabilization activities are dependent upon serine 670 phosphorylation. MASP1 binds microtubules;this activity is not affected by MASP1 phosphorylation status.MASP1 protein levels are induced by drought post-transcriptionally.	XP_002272885.1PREDICTED: uncharacterized protein LOC100257895
Vitvi09g00193	midnightblue	-0.0528525	0.70427	-0.368244	0.0061493	0.511298	7.78111e-05	-0.322141	0.0175222	0.0997122	0.473141	-0.0983715	0.479141	-0.634834	2.52958e-07	0.0864693	0.534129	0.510317	8.07398e-05	0.301457	0.0267445	0.581774	3.95372e-06	0.241397	0.0786623	-0.308758	0.0231093	-0.258777	0.0588321	-0.0924665	0.506041	-0.0884148	0.524934	0.161783	0.242501	0.0202875	0.88423	0.239198	0.0815089	-0.198362	0.150468	0.0302932	0.827858	0.00763188	0.956321	-0.238918	0.0818767	-0.0595078	0.66906	0.0919588	0.508389	'Carbohydrate metabolism.sucrose metabolism.degradation.invertase activities.cell wall acid beta-fructofuranosidase *(CWIN)' AND 'Enzyme classification.EC_3 hydrolases.EC_3.2 glycosylase'	Encodes a protein with invertase activity.	RVX16916.1Beta-fructofuranosidase, insoluble isoenzyme CWINV1
Vitvi18g00606	midnightblue	0.483415	0.000213173	-0.162173	0.241351	0.395486	0.00307719	-0.611511	9.0111e-07	0.172171	0.213164	0.204215	0.13855	-0.825594	1.57951e-14	0.182639	0.186213	0.802333	3.01418e-13	0.272123	0.0465211	0.836001	3.65457e-15	-0.000413402	0.997633	-0.42751	0.00126266	-0.413269	0.00189659	0.0177667	0.898535	-0.559098	1.1111e-05	0.142443	0.304185	0.0937874	0.499957	0.283545	0.0377349	-0.186359	0.177253	0.291286	0.032598	-0.0447365	0.748049	0.00221994	0.987289	-0.0139314	0.920357	0.349078	0.00967845	'Solute transport.channels.calcium-permeable channel *(OSCA)'	GDSL-like lipase/acylhydrolase superfamily protein;(source:Araport11)	XP_002283520.1 CSC1-like protein RXW8 isoform X1
Vitvi07g00241	midnightblue	-0.0756753	0.586533	-0.0764266	0.582812	0.212532	0.122848	-0.224131	0.103253	0.135414	0.328911	-0.168984	0.221888	-0.391577	0.0034107	0.117576	0.397146	0.346522	0.0102613	0.0279285	0.841114	0.470654	0.000328737	0.293809	0.0310548	-0.114694	0.408898	-0.0429662	0.757709	-0.144101	0.298534	0.0610499	0.660998	0.119383	0.389881	-0.142675	0.303393	0.217031	0.114938	0.0162544	0.907131	-0.161407	0.243611	0.129452	0.350848	-0.171642	0.214596	0.221265	0.107854	-0.111352	0.422774	'Phytohormone action.auxin.biosynthesis.indole-3-pyruvic acid (IPyA) pathway.flavin-dependent monooxygenase *(YUCCA)'	NA	XP_002269844.1 probable indole-3-pyruvate monooxygenase YUCCA10
Vitvi01g00603	midnightblue	-0.0488793	0.725593	-0.121106	0.383026	0.372504	0.00553923	-0.478677	0.00025086	0.42597	0.00132055	-0.392744	0.003308	-0.377589	0.00488077	-0.411584	0.00198783	0.156613	0.258082	-0.0510374	0.713985	0.533926	3.21225e-05	0.432921	0.00107675	0.107095	0.440829	0.0798922	0.565787	-0.428343	0.00123228	-0.0607599	0.662511	0.152033	0.272439	-0.125779	0.364797	0.0573107	0.680611	-0.155831	0.260497	0.210969	0.125691	-0.0140863	0.919474	-0.157106	0.256569	-0.0438139	0.753078	0.234319	0.088114	'Protein homeostasis.proteolysis.cysteine-type peptidase activities.C1-class (Papain) protease activities.subclass CEP cysteine endopeptidase' AND 'Enzyme classification.EC_3 hydrolases.EC_3.4 hydrolase acting on peptide bond (peptidase)'	NA	XP_002285397.3 vignain
Vitvi04g02314	midnightblue	0.124652	0.369143	-0.408537	0.0021628	0.60616	1.18895e-06	-0.352089	0.00902873	-0.028284	0.839118	0.140967	0.309278	-0.903256	9.49263e-21	0.201206	0.144586	0.901483	1.48848e-20	0.510928	7.89028e-05	0.83592	3.69782e-15	-0.21151	0.124701	-0.621714	5.23553e-07	-0.519693	5.64484e-05	0.0305954	0.826167	-0.279339	0.040796	0.257613	0.0600204	0.123013	0.375523	0.371774	0.00563984	-0.0764798	0.582549	0.230527	0.0935313	0.235638	0.0862891	-0.107035	0.441089	0.0232404	0.867521	0.248665	0.0698093	'not assigned.annotated'	DUF241 domain protein, putative (DUF241);(source:Araport11)	RVW51575.1hypothetical protein CK203_066552
Vitvi08g01820	midnightblue	0.581172	4.06761e-06	0.127253	0.359159	-0.0187686	0.892845	-0.390003	0.00355382	-0.0224061	0.872237	0.246648	0.0721823	-0.496416	0.000134691	0.115075	0.407334	0.555469	1.30179e-05	0.178464	0.196654	0.402699	0.00253672	0.0353538	0.799653	-0.352882	0.00886408	-0.358295	0.00780778	0.315535	0.0201167	-0.626881	3.94716e-07	-0.0668439	0.631053	0.0768803	0.58057	0.230864	0.0930397	-0.21843	0.112558	0.287033	0.0353431	-0.101549	0.464988	0.143862	0.299345	-0.0727043	0.601352	0.335456	0.0131485	'Photosynthesis.photophosphorylation.chlororespiration.NADH dehydrogenase-like (NDH) complex.subcomplex B.component *(PnsB2/NDF2)'	encodes a novel subunit of the chloroplast NAD(P)H dehydrogenase complex, involved in cyclic electron flow around photosystem I to produce ATP.	XP_002282103.1 photosynthetic NDH subunit of subcomplex B 2, chloroplastic
Vitvi16g04437	midnightblue	0.086564	0.53368	-0.476107	0.000273751	0.701568	3.43482e-09	-0.277724	0.0420242	0.186949	0.17586	-0.0429882	0.757589	-0.67886	1.68088e-08	0.137337	0.322025	0.606688	1.15717e-06	0.458411	0.000490418	0.735089	2.46543e-10	-0.346983	0.010154	-0.391847	0.00338671	-0.459013	0.000481024	-0.253195	0.0647056	-0.143767	0.299667	0.221655	0.107219	0.142407	0.30431	0.257893	0.0597324	-0.0613834	0.659259	0.191788	0.16474	0.0571036	0.681703	-0.101577	0.464864	0.0239149	0.863712	0.191478	0.165436	'not assigned.annotated'	polypyrimidine tract-binding-like protein;(source:Araport11)	RVW72288.1Plastidial pyruvate kinase 4, chloroplastic
Vitvi14g04573	midnightblue	0.269429	0.04882	-0.100704	0.46873	0.325435	0.0163389	-0.429571	0.00118869	0.346463	0.0102752	-0.174542	0.206833	-0.378277	0.00479727	0.0457659	0.742449	0.262934	0.0547444	0.066247	0.634113	0.506208	9.41404e-05	-0.0107629	0.938431	-0.0416356	0.764995	-0.00285389	0.98366	-0.282047	0.0388025	-0.309726	0.0226601	0.166742	0.228169	0.160756	0.245543	0.20967	0.128092	-0.231061	0.0927541	0.296045	0.0297388	-0.184486	0.181724	-0.0852924	0.53973	-0.0440577	0.751748	0.391669	0.00340252	'not assigned.annotated'	NA	RVW45059.1LRR receptor-like serine/threonine-protein kinase FLS2
Vitvi17g00683	midnightblue	-0.0280541	0.840409	-0.436394	0.000970795	0.696506	4.95584e-09	-0.475961	0.000275109	0.255351	0.0623842	-0.222484	0.105877	-0.755619	4.00541e-11	0.0344936	0.80443	0.559354	1.09867e-05	0.280084	0.0402391	0.835669	3.83483e-15	0.0493625	0.722989	-0.302981	0.0259484	-0.12597	0.364064	-0.391125	0.00345129	-0.0749143	0.590313	0.282311	0.038613	0.0504511	0.717132	0.170655	0.217283	-0.0985233	0.47846	0.0146434	0.916301	0.0505059	0.716838	-0.155487	0.261566	0.0153021	0.91255	0.230698	0.0932817	'Lipid metabolism.glycerolipid metabolism.phosphatidate biosynthesis.diacylglycerol kinase'	Encodes a putative diacylglycerol kinase that is mainly expressed in roots, shoots and leaves, but its enzyme product was not active in vitro.	XP_002281347.1 diacylglycerol kinase 1
Vitvi18g01703	midnightblue	-0.00673589	0.961445	-0.529858	3.78373e-05	0.768715	1.14192e-11	-0.411585	0.00198777	0.233182	0.0897125	-0.0935792	0.500914	-0.795607	6.58006e-13	0.13433	0.332834	0.658177	6.3498e-08	0.418169	0.0016521	0.835243	4.07931e-15	-0.0720376	0.6047	-0.384705	0.00407516	-0.343385	0.011018	-0.27187	0.0467326	-0.138614	0.317503	0.337926	0.0124498	0.167557	0.225873	0.296182	0.0296597	-0.0898269	0.51831	0.11866	0.392777	0.169977	0.219143	-0.256156	0.0615343	0.106947	0.441465	0.206317	0.134447	'Solute transport.primary active transport.ABC superfamily.ABC2 family.subfamily ABCG transporter'	Encodes a plasma membrane localized ABC transporter involved in abscisic acid transport and responses.	XP_002268373.1 ABC transporter G family member 25
Vitvi05g01334	midnightblue	0.0878611	0.527543	-0.0807495	0.561611	0.317199	0.0194343	-0.489179	0.000174308	0.240047	0.080401	-0.2952	0.0302306	-0.630557	3.21831e-07	-0.0850337	0.540965	0.49667	0.000133461	0.0953569	0.492778	0.63832	2.07298e-07	0.389944	0.00355925	-0.1691	0.221565	-0.133048	0.337513	-0.202707	0.141551	-0.248612	0.0698706	-0.0186129	0.893729	-0.171621	0.214652	0.275754	0.0435633	-0.127038	0.359979	0.202714	0.141537	0.0946985	0.495783	0.0323679	0.816266	0.0114363	0.934587	0.21931	0.111082	'Enzyme classification.EC_1 oxidoreductases.EC_1.1 oxidoreductase acting on CH-OH group of donor'	NA	XP_002265927.1 probable aldo-keto reductase 2
Vitvi06g01470	midnightblue	0.0662657	0.634017	-0.347124	0.0101214	0.612879	8.38774e-07	-0.495789	0.000137764	0.239661	0.0809028	-0.113182	0.415143	-0.795669	6.53343e-13	-0.0296028	0.831724	0.653861	8.27315e-08	0.300445	0.0272844	0.834891	4.29249e-15	0.130008	0.348764	-0.335651	0.0130922	-0.332847	0.0139226	-0.230945	0.0929229	-0.235305	0.0867462	0.189775	0.169303	0.110415	0.426714	0.264518	0.0532482	-0.100047	0.47165	0.21858	0.112306	0.120336	0.386079	-0.131088	0.344741	0.125643	0.36532	0.268722	0.0494383	'DNA damage response.nonhomologous end-joining (NHEJ) repair.protein ADP-ribosyltransferase *(PARP3)' AND 'Protein modification.ADP-ribosylation.protein ADP-ribosyltransferase *(PARP)' AND 'Enzyme classification.EC_2 transferases.EC_2.4 glycosyltransferase'	PARP3 is one of three canonical PARPs in Arabidopsis.	XP_002274597.2 poly [ADP-ribose] polymerase 3 isoform X2
Vitvi02g00374	midnightblue	0.234806	0.087437	-0.0806525	0.562083	0.350202	0.00943134	-0.541158	2.38846e-05	0.332803	0.013936	-0.0637342	0.647056	-0.555973	1.27358e-05	-0.0110785	0.936629	0.469157	0.000345493	0.0152257	0.912985	0.747534	8.36413e-11	0.0143858	0.917768	-0.121991	0.379532	-0.0181297	0.896472	-0.374096	0.00532521	-0.301488	0.0267282	0.237018	0.0844107	0.0221288	0.873805	0.100417	0.470003	0.0354603	0.799062	0.128704	0.35366	0.10334	0.457108	-0.189314	0.170358	0.0517057	0.710402	0.372312	0.00556555	'not assigned.annotated'	Isolated as a suppressor of a dominant mutant in the Ara4 gene that was expressed in yeast ypt1 mutant strains. A novel protein with a small region of similarity to coil-coiled domain of yeast VSP27 protein.	XP_002283375.1 plant UBX domain-containing protein 8
Vitvi14g04585	midnightblue	0.331061	0.0144749	0.0524234	0.706562	0.141003	0.309151	-0.47941	0.000244664	0.335734	0.0130681	-0.136021	0.326729	-0.328617	0.0152608	-0.00561065	0.967882	0.270655	0.0477625	-0.0766788	0.581566	0.463256	0.00041937	0.1785	0.196561	0.0196499	0.887845	0.102421	0.461142	-0.184379	0.181982	-0.369418	0.00597564	-0.0179081	0.897731	0.158362	0.252739	0.138306	0.31859	-0.245377	0.073711	0.211922	0.123951	-0.0431855	0.75651	-0.130086	0.348473	-0.0300819	0.82904	0.410144	0.0020689	'not assigned.annotated'	NA	XP_034706381.1receptor-like protein EIX2
Vitvi17g04127	midnightblue	0.463211	0.00041998	0.17306	0.210775	0.0433055	0.755855	-0.500934	0.000114326	0.278996	0.041054	-0.0901535	0.516784	-0.316992	0.019518	-0.0911864	0.511973	0.304182	0.0253352	-0.0664216	0.633217	0.416146	0.00174942	0.114677	0.408969	-0.0195905	0.888182	-0.147319	0.287758	-0.0589693	0.671884	-0.486584	0.000190926	0.03642	0.793741	-0.370029	0.00588688	0.0515441	0.711268	-0.164458	0.234697	0.305671	0.0245918	-0.262072	0.0555728	0.0729718	0.600012	0.0250472	0.857326	0.208194	0.130861	'not assigned.not annotated'	NA	---NA---
Vitvi14g00285	midnightblue	0.233178	0.089718	0.0788689	0.57079	0.0886587	0.523787	-0.465989	0.000383537	0.187273	0.175099	0.0613552	0.659407	-0.493132	0.000151513	-0.0889243	0.522539	0.47582	0.000276424	-0.0125244	0.928379	0.543638	2.15426e-05	0.322794	0.0172819	-0.135667	0.328	-0.221349	0.107716	-0.0308059	0.82499	-0.342496	0.011241	-0.0599916	0.666527	-0.177644	0.198751	0.207166	0.132816	-0.248921	0.0695129	0.104817	0.450665	0.13794	0.319885	0.0271958	0.845231	0.097854	0.481468	0.226403	0.0997149	'not assigned.annotated'	NA	XP_010659822.2 F-box/kelch-repeat protein At1g57790-like
Vitvi17g01089	midnightblue	0.524485	4.6822e-05	0.196891	0.153578	0.00291617	0.983303	-0.640274	1.85213e-07	0.185989	0.17813	0.266032	0.05185	-0.563325	9.21725e-06	-0.0649703	0.640675	0.565741	8.27379e-06	-0.0402076	0.772836	0.5959	1.99502e-06	0.385807	0.0039615	-0.18006	0.192614	-0.239899	0.0805923	0.0967419	0.486488	-0.662811	4.75707e-08	0.0601169	0.665871	-0.0943152	0.497537	0.164034	0.235922	-0.122133	0.378972	0.329724	0.0149007	-0.0642412	0.644436	0.0770095	0.579932	0.0917035	0.509572	0.370855	0.0057687	'not assigned.annotated'	alpha/beta-Hydrolases superfamily protein;(source:Araport11)	XP_034712020.1 monoacylglycerol lipase-like
Vitvi10g04229	midnightblue	-0.0977348	0.482004	-0.134799	0.331135	0.344518	0.0107394	-0.394386	0.00316795	0.363384	0.0069165	-0.172283	0.212863	-0.370253	0.00585469	-0.439207	0.000891934	0.236704	0.0848351	-0.00802857	0.954053	0.55801	1.16536e-05	0.236171	0.0855598	0.0410587	0.76816	0.0243157	0.86145	-0.389866	0.00356655	-0.133879	0.334473	0.168891	0.222145	0.134493	0.332242	0.0545677	0.695133	-0.0403423	0.772095	0.288689	0.0342523	0.297448	0.0289369	-0.096498	0.487593	0.0220581	0.874205	0.322435	0.0174137	'not assigned.annotated'	NA	XP_019073933.1 G-type lectin S-receptor-like serine/threonine-protein kinase At1g11300
Vitvi02g04111	midnightblue	-0.103984	0.454293	-0.151092	0.275453	0.356871	0.0080744	-0.381078	0.00446981	0.323522	0.0170177	-0.380873	0.00449316	-0.522463	5.06834e-05	-0.130701	0.346179	0.359109	0.00765889	0.0465607	0.738134	0.591557	2.47042e-06	0.446141	0.000721576	-0.0398021	0.775066	0.00447269	0.974393	-0.334351	0.0134717	-0.0190762	0.891099	0.0185383	0.894152	-0.170304	0.218245	0.167551	0.225888	-0.21988	0.110133	0.126052	0.363751	0.19446	0.158823	-0.148792	0.282913	0.100528	0.46951	0.121931	0.379767	'Enzyme classification.EC_1 oxidoreductases.EC_1.14 oxidoreductase acting on paired donor with incorporation or reduction of molecular oxygen'	NA	XP_010658029.1 ripening-related P-450 enzyme-like isoform X1
Vitvi09g00837	midnightblue	-0.10908	0.43236	-0.0920629	0.507907	0.296863	0.0292689	-0.343455	0.0110006	0.387144	0.00382737	-0.345321	0.0105457	-0.330712	0.0145851	-0.390975	0.00346486	0.164921	0.233363	-0.0043426	0.975138	0.410321	0.00205878	0.375428	0.00515175	0.112144	0.419461	-0.0938387	0.499722	-0.35948	0.0075918	-0.0399579	0.77421	0.114185	0.410994	-0.191119	0.166245	0.159232	0.250109	-0.278291	0.0415895	0.277979	0.0418282	0.129062	0.352311	-0.0418943	0.763577	0.0481468	0.729548	0.190268	0.168176	'RNA biosynthesis.transcriptional regulation.AP2/ERF transcription factor superfamily.transcription factor (ERF) activities.subgroup ERF-V transcription factor *(SHN)'	encodes a member of the ERF (ethylene response factor) subfamily B-6 of ERF/AP2 transcription factor family. The protein contains one AP2 domain. There are 12 members in this subfamily including RAP2.11.	XP_002274284.1 ethylene-responsive transcription factor ERF003
Vitvi18g00542	midnightblue	0.0597011	0.668048	-0.301708	0.0266122	0.417301	0.00169325	-0.277496	0.0421999	-0.156379	0.258803	0.00546662	0.968706	-0.763499	1.90045e-11	0.239072	0.0816742	0.713812	1.37027e-09	0.406944	0.00225959	0.637917	2.1215e-07	-0.0464305	0.73884	-0.581155	4.07085e-06	-0.142148	0.305201	0.0959856	0.489918	-0.177383	0.199423	0.196594	0.154212	0.0126688	0.927555	0.225373	0.101307	-0.124888	0.368233	-0.0664058	0.633298	0.0537015	0.699742	-0.149609	0.280249	0.0423684	0.76098	0.168991	0.221867	'not assigned.annotated'	NA	XP_002285635.1PREDICTED: uncharacterized protein C6C3.02c
Vitvi10g00437	midnightblue	0.315468	0.0201445	-0.0219318	0.874919	0.269041	0.0491586	-0.480325	0.000237115	0.594442	2.14426e-06	-0.162438	0.240574	-0.19814	0.150934	-0.130319	0.3476	0.11293	0.416189	-0.150497	0.277369	0.523202	4.92383e-05	-0.0651281	0.639863	0.219808	0.110253	-0.16937	0.220818	-0.529166	3.88978e-05	-0.229532	0.0949951	0.00366964	0.97899	-0.0226962	0.870597	0.0765898	0.582005	-0.163607	0.237159	0.281906	0.0389043	-0.216851	0.115246	0.0211503	0.879343	-0.110984	0.424317	0.38084	0.00449681	'RNA biosynthesis.transcriptional regulation.NAC-type transcription factor'	NAC transcription regulator. Regulates endosperm cell expansion during germination.	XP_003635288.1 NAC transcription factor 25
Vitvi10g02382	midnightblue	0.506334	9.37007e-05	0.289167	0.0339427	0.046788	0.736902	-0.738399	1.86034e-10	0.603393	1.36954e-06	-0.109758	0.429484	-0.351786	0.00909244	-0.148329	0.284431	0.332994	0.0138781	-0.334463	0.0134387	0.683244	1.25079e-08	0.116064	0.403287	0.20756	0.132063	-0.0343942	0.804983	-0.45188	0.00060342	-0.564966	8.56633e-06	0.0162479	0.907169	-0.11727	0.398384	-0.0208636	0.880966	0.021422	0.877804	0.369268	0.00599748	0.0619305	0.656412	-0.0519281	0.709212	0.0450212	0.746498	0.4977	0.000128589	'not assigned.annotated'	Encodes heat-stress-associated 32-kD protein. Up-regulated by heat shock. Thermotolerance in a knockout mutant was compromised following a long recovery period (> 24 h) after acclimation heat shock treatment.	XP_003635536.2 protein HEAT-STRESS-ASSOCIATED 32
Vitvi07g00395	midnightblue	0.331947	0.0141986	0.0218926	0.875141	0.14447	0.297286	-0.616797	6.81776e-07	0.200969	0.145069	0.120841	0.384073	-0.540879	2.41622e-05	0.000992289	0.994318	0.443848	0.000774345	-0.0445612	0.749004	0.595933	1.99182e-06	0.388923	0.00365501	-0.142496	0.304006	0.251824	0.066217	-0.0517279	0.710284	-0.441868	0.000822683	0.210592	0.126384	-0.0204576	0.883266	0.178806	0.195784	-0.0626313	0.65277	0.151933	0.272759	-0.043157	0.756666	-0.146966	0.288927	0.0101449	0.94196	0.246856	0.0719351	'Lipid metabolism.glycerolipid metabolism.glycerolipid degradation.phospholipase activities.phospholipase A1 activities.phosphatidylglycerol lipase *(PLIP1)'	PLIP2 is a glycerolipid A1 lipase with substrate preference for monogalactosyldiacylglycerol. Expression is induced by ABA.	XP_034692006.1phospholipase A1 PLIP2, chloroplastic
Vitvi17g01522	midnightblue	0.29571	0.0299331	0.232214	0.0910911	-0.0501751	0.718615	-0.424428	0.00138093	0.240489	0.0798287	0.0461924	0.740133	-0.234791	0.0874583	-0.401084	0.00264982	0.277829	0.0419433	-0.108685	0.434037	0.36533	0.00659975	0.123983	0.371738	0.0144399	0.91746	-0.167133	0.227067	-0.0199588	0.886093	-0.474341	0.000290573	0.0150835	0.913795	-0.0760198	0.584826	0.183484	0.18415	-0.0292496	0.833702	0.510741	7.94618e-05	0.0170536	0.902586	0.241948	0.0779622	-0.119454	0.389595	0.324486	0.0166727	'not assigned.annotated'	NA	XP_010663223.1 paired amphipathic helix protein Sin3-like 4 isoform X1
Vitvi12g00519	midnightblue	0.279041	0.0410204	0.0406665	0.770313	0.225788	0.100663	-0.414214	0.0018471	0.313677	0.0209025	0.0242426	0.861863	-0.483931	0.000209395	-0.0357566	0.797418	0.545883	1.9608e-05	0.0407939	0.769613	0.67753	1.83676e-08	-0.196874	0.153614	-0.12757	0.357952	-0.526072	4.39831e-05	-0.218874	0.111812	-0.341986	0.0113708	0.16492	0.233364	0.10742	0.439439	0.171889	0.213926	-0.0643625	0.643809	0.294503	0.030641	0.197713	0.151834	0.0252292	0.856299	0.0664294	0.633177	0.3702	0.00586227	'not assigned.annotated'	Monomeric G protein. Expressed in root epidermal cells that are destined to become atrichoblasts. Also expressed during pollen development and in the pollen tube tip.	XP_002279761.1 septum-promoting GTP-binding protein 1
Vitvi02g01248	midnightblue	0.619025	6.0522e-07	0.148162	0.284977	0.191166	0.16614	-0.732467	3.07225e-10	0.357063	0.00803806	0.0480809	0.729904	-0.684462	1.15119e-08	0.0933424	0.502003	0.711253	1.6669e-09	0.00119222	0.993173	0.834391	4.61297e-15	-0.0055711	0.968108	-0.20302	0.140924	-0.433641	0.00105397	-0.137216	0.322456	-0.682007	1.36027e-08	0.100039	0.471683	-0.0612911	0.659741	0.213974	0.120269	-0.149036	0.282113	0.314878	0.0203915	-0.0835162	0.548236	0.101708	0.464285	0.0905839	0.514776	0.428083	0.00124169	'not assigned.annotated'	coiled-coil protein;(source:Araport11)	XP_002272974.1PREDICTED: uncharacterized protein LOC100256375
Vitvi07g03044	midnightblue	0.459686	0.000470739	0.417328	0.00169198	-0.107247	0.440179	-0.708681	2.02553e-09	0.582638	3.7951e-06	-0.247706	0.0709298	-0.257654	0.0599786	-0.242797	0.0768918	0.195091	0.157449	-0.392233	0.00335265	0.486205	0.000193465	0.384768	0.00406853	0.284728	0.0369091	-0.0350945	0.801092	-0.327179	0.0157404	-0.617085	6.71395e-07	0.02211	0.873911	-0.0265793	0.848698	0.0839074	0.546357	-0.134943	0.330611	0.395179	0.0031023	0.0523797	0.706796	0.119846	0.388031	0.147364	0.28761	0.461736	0.000440578	'not assigned.annotated'	Haloacid dehalogenase-like hydrolase (HAD) superfamily protein;(source:Araport11)	XP_003635299.1 haloacid dehalogenase-like hydrolase domain-containing protein At4g39970
Vitvi07g01920	midnightblue	-0.242908	0.0767525	-0.365502	0.00657246	0.548073	1.78758e-05	-0.247338	0.0713637	0.216621	0.115642	-0.316523	0.0197092	-0.523474	4.87168e-05	0.0195515	0.888403	0.339697	0.0119687	0.191901	0.164487	0.59699	1.88996e-06	0.190447	0.167769	-0.157907	0.254121	-0.0499536	0.719807	-0.357064	0.00803797	0.178142	0.197477	0.371748	0.00564347	0.202844	0.141275	0.236592	0.0849872	-0.00951149	0.945578	-0.0806217	0.562233	0.0656618	0.637117	-0.153521	0.267719	0.106334	0.444103	-0.0399501	0.774252	'not assigned.not annotated'	NA	XP_003632538.2PREDICTED: uncharacterized protein LOC100853376
Vitvi08g00931	midnightblue	0.316395	0.0197615	-0.274961	0.0441955	0.523221	4.92018e-05	-0.413472	0.00188584	0.122871	0.376078	-0.029971	0.829661	-0.804301	2.38487e-13	0.292493	0.0318519	0.792997	8.83924e-13	0.395839	0.00304852	0.786512	1.80791e-12	-0.27731	0.0423434	-0.482412	0.000220688	-0.662885	4.73502e-08	-0.0662029	0.634339	-0.369582	0.00595166	0.178077	0.197642	0.0946655	0.495935	0.209102	0.129151	-0.143367	0.30103	0.175573	0.204123	0.0980707	0.480493	-0.0464897	0.738519	0.0542686	0.696723	0.308679	0.0231464	'Multi-process regulation.phosphoinositide signalling.phosphoinositide homeostasis.phosphatidylinositol 4-kinase *(PI4K-gamma)'	phosphatidylinositol 4-kinase gamma-like protein;(source:Araport11)	XP_002278311.3 phosphatidylinositol 4-kinase gamma 8
Vitvi16g04181	midnightblue	0.0855387	0.538555	-0.0830153	0.550646	0.218715	0.112079	-0.489293	0.000173605	0.258786	0.0588229	0.0445064	0.749302	-0.37633	0.00503708	-0.0853259	0.53957	0.235575	0.0863749	-0.113273	0.414764	0.496494	0.000134311	0.461647	0.000441857	0.0121887	0.930293	0.288057	0.0346655	-0.265695	0.0521583	-0.163982	0.236071	0.148017	0.285456	-0.0768811	0.580566	0.0170519	0.902596	0.106896	0.441685	0.0284592	0.838135	-0.0640954	0.645189	-0.113883	0.412239	0.0718442	0.605673	-0.0130572	0.92534	'not assigned.not annotated'	NA	XP_019081772.1PREDICTED: uncharacterized protein LOC109124260
Vitvi07g02300	midnightblue	-0.0746228	0.591765	-0.271912	0.0466973	0.426527	0.00129934	-0.370852	0.00576923	0.249491	0.0688558	-0.294433	0.0306828	-0.459708	0.000470395	-0.0508236	0.715132	0.319171	0.018651	0.094313	0.497547	0.545961	1.95435e-05	0.311173	0.0220023	-0.0931844	0.50273	0.0450601	0.746287	-0.260628	0.0569827	0.00229789	0.986843	-0.0183928	0.894978	-0.132851	0.338233	0.0933678	0.501886	-0.159776	0.248472	0.0658461	0.63617	-0.0968653	0.48593	-0.21397	0.120276	-0.124883	0.368252	0.0151043	0.913677	'Protein homeostasis.proteolysis.serine-type peptidase activities.Subtilisin-type protease activities.protease *(SBT1)'	Initially identified as a mutation affecting stomatal development and distribution. Encodes a protein similar to serine proteases.	XP_010652423.1 subtilisin-like protease SBT1.2
Vitvi11g01392	midnightblue	-0.0117544	0.932771	-0.371002	0.00574796	0.656877	6.87958e-08	-0.438559	0.000909553	0.431095	0.00113653	-0.239942	0.080537	-0.589207	2.76983e-06	0.0380025	0.784988	0.444926	0.00074913	0.152814	0.269956	0.794863	7.16046e-13	-0.0951298	0.493814	-0.10051	0.469592	-0.152013	0.272504	-0.518596	5.88961e-05	-0.0248042	0.858695	0.31184	0.0217049	0.0979509	0.481032	0.269067	0.0491352	-0.0971616	0.48459	0.12497	0.367913	0.156691	0.257845	-0.259784	0.0578203	-0.011012	0.937008	0.250795	0.0673704	'Phytohormone action.cytokinin.perception and signal transduction.signal transducer *(AHP)'	NA	XP_002283696.1 histidine-containing phosphotransfer protein 4
Vitvi07g01119	midnightblue	0.306634	0.024121	-0.0705349	0.612276	0.342612	0.0112117	-0.58349	3.64469e-06	0.314602	0.0205081	0.111504	0.422137	-0.685328	1.0849e-08	0.0294876	0.832369	0.693436	6.16698e-09	0.0926089	0.505383	0.833709	5.08831e-15	0.061246	0.659976	-0.225955	0.100404	-0.370752	0.00578338	-0.183603	0.183861	-0.425594	0.00133505	0.213038	0.121938	0.085037	0.540948	0.130811	0.345769	-0.0139209	0.920417	0.230599	0.0934272	0.112648	0.417362	-0.0455252	0.743757	0.137606	0.32107	0.184061	0.182752	'not assigned.annotated'	ER lumen protein retaining receptor family protein;(source:Araport11)	XP_002270894.2 putative ER lumen protein-retaining receptor C28H8.4
Vitvi10g04051	midnightblue	0.0369252	0.790944	-0.445304	0.000740442	0.685364	1.08223e-08	-0.433206	0.0010677	0.296941	0.0292246	-0.129362	0.351185	-0.705843	2.50532e-09	0.191772	0.164775	0.553037	1.44606e-05	0.265554	0.0522882	0.833655	5.1277e-15	-0.00977864	0.944052	-0.263836	0.0538879	-0.196645	0.154103	-0.432375	0.00109433	-0.0541746	0.697224	0.172268	0.212902	0.0391857	0.778461	0.17014	0.218695	-0.107406	0.439497	-0.00712694	0.959208	0.0328125	0.813787	-0.19704	0.15326	0.00316759	0.981864	0.173482	0.209647	'Lipid metabolism.plastoglobule-associated activities.Fibrillin plastoglobule core protein *(FBN1/2)'	Fibrillin precursor protein. The fibrillin preprotein, but not the mature protein interacts with ABI2. Regulated by abscisic acid response regulators. Involved in abscisic acid-mediated photoprotection. The mRNA is cell-to-cell mobile.	RVW18819.1Plastid-lipid-associated protein, chloroplastic
Vitvi18g02964	midnightblue	0.564609	8.70409e-06	0.534716	3.111e-05	-0.255156	0.0625909	-0.636855	2.25455e-07	0.538597	2.65475e-05	-0.218927	0.111722	-0.112229	0.419105	-0.204395	0.138194	0.0822367	0.554402	-0.451063	0.0006191	0.334699	0.0133692	0.348624	0.00977996	0.340853	0.0116634	-0.124781	0.368644	-0.201415	0.14416	-0.599173	1.69475e-06	-0.00548524	0.968599	-0.179785	0.193306	0.107542	0.438917	-0.19818	0.15085	0.357099	0.00803127	-0.146324	0.291063	0.0419076	0.763504	0.0780956	0.574584	0.444053	0.0007695	'Chromatin organisation.post-translational histone modification.histone methylation.lysine methylation.class-II histone methyltransferase *(ASH)' AND 'Enzyme classification.EC_2 transferases.EC_2.1 transferase transferring one-carbon group'	SET domain group 26;(source:Araport11)	XP_003634539.1 histone-lysine N-methyltransferase ASHH1-like isoform X2
Vitvi04g02205	midnightblue	0.176129	0.202669	-0.0166527	0.904866	0.224735	0.102304	-0.59189	2.43058e-06	0.36528	0.00660769	-0.186192	0.177647	-0.478121	0.000255662	-0.149943	0.279163	0.345747	0.010444	-0.0977469	0.48195	0.648378	1.15077e-07	0.510952	7.88317e-05	0.0020834	0.988071	0.263201	0.0544899	-0.292601	0.031786	-0.287851	0.0348006	-0.0428902	0.758125	-0.134302	0.332936	0.0998216	0.472653	-0.0951461	0.49374	0.27218	0.0464734	-0.0221581	0.873639	-0.122835	0.376219	-0.115333	0.406275	0.208486	0.13031	'not assigned.annotated'	NA	XP_034683280.1monooxygenase 2-like
Vitvi18g00121	midnightblue	-0.0443436	0.75019	-0.122161	0.378865	0.413158	0.00190248	-0.524257	4.72423e-05	0.495563	0.000138887	-0.339167	0.0121111	-0.501503	0.000111973	-0.325449	0.0163338	0.34376	0.0109251	-0.0377394	0.786442	0.696282	5.03589e-09	0.302587	0.0261523	0.0636678	0.6474	-0.195652	0.156235	-0.458233	0.000493216	-0.140984	0.309218	0.198062	0.151098	-0.0834943	0.548341	0.223867	0.103671	-0.157388	0.255704	0.332227	0.0141124	0.16038	0.246665	-0.066681	0.631888	0.0837197	0.547258	0.333691	0.0136681	'Phytohormone action.cytokinin.biosynthesis.cytokinin phosphoribohydrolase *(LOG)'	NA	XP_010664090.1 cytokinin riboside 5'-monophosphate phosphoribohydrolase LOG5
Vitvi05g00410	midnightblue	0.506141	9.43762e-05	0.112332	0.418677	0.206838	0.133443	-0.719803	8.58901e-10	0.34964	0.0095542	-0.0376088	0.787163	-0.668213	3.37555e-08	0.176262	0.202324	0.65207	9.22155e-08	-0.0398711	0.774687	0.787007	1.71331e-12	0.101868	0.46358	-0.166203	0.229698	-0.189783	0.169282	-0.184558	0.181551	-0.593668	2.22758e-06	0.0970519	0.485086	-0.070373	0.613095	0.181205	0.189753	-0.0341168	0.806525	0.165231	0.232474	-0.0510387	0.713977	-0.00820936	0.953019	0.201791	0.143396	0.313845	0.0208302	'not assigned.annotated'	alpha/beta-Hydrolases superfamily protein;(source:Araport11)	XP_010649854.1 endo-1,3;1,4-beta-D-glucanase
Vitvi08g01143	midnightblue	0.0986076	0.478082	-0.395501	0.00307596	0.582601	3.80188e-06	-0.358732	0.00772746	0.0911079	0.512337	0.170636	0.217336	-0.772633	7.71981e-12	-0.00793936	0.954563	0.714803	1.26939e-09	0.42675	0.00129093	0.790393	1.18171e-12	-0.159334	0.249801	-0.461713	0.000440907	-0.296096	0.0297094	-0.134117	0.333607	-0.240565	0.0797301	0.235814	0.0860471	0.0437777	0.753276	0.195355	0.156878	-0.107314	0.439891	0.215369	0.117814	0.192743	0.162607	-0.156679	0.257879	0.0345211	0.804277	0.34139	0.011524	'Redox homeostasis.ascorbate-based redox regulation.cytosolic ascorbate peroxidase *(APX)' AND 'Enzyme classification.EC_1 oxidoreductases.EC_1.11 oxidoreductase acting on peroxide as acceptor'	Encodes a cytosolic ascorbate peroxidase APX2. Ascorbate peroxidases are enzymes that scavenge hydrogen peroxide in plant cells. Eight types of APX have been described for Arabidopsis: three cytosolic (APX1, APX2, APX6), two chloroplastic types (stromal sAPX, thylakoid tAPX), and three microsomal (APX3, APX4, APX5) isoforms.	RVW39702.1L-ascorbate peroxidase, cytosolic
Vitvi17g00814	midnightblue	-0.0392949	0.777859	-0.325464	0.0163289	0.584913	3.40559e-06	-0.54594	1.9561e-05	0.336535	0.0128392	-0.323171	0.0171445	-0.690124	7.78448e-09	-0.0140339	0.919773	0.443644	0.000779209	0.14515	0.294994	0.778502	4.23198e-12	0.361547	0.00722738	-0.163008	0.238905	0.0368821	0.791183	-0.384313	0.00411627	-0.0832372	0.549577	0.318713	0.0188307	-0.0497527	0.720887	0.142708	0.303277	-0.138539	0.317767	0.0216091	0.876745	-0.0848628	0.541781	-0.31553	0.0201189	0.0977838	0.481784	0.0959122	0.490251	'not assigned.annotated'	Encodes a protein with similarity to RCD1 but without the WWE domain. The protein does have a PARP signature upstream of the C-terminal protein interaction domain. The PARP signature may bind NAD+ and attach the ADP-ribose-moiety from NAD+ to the target molecule. Its presence suggests a role for the protein in ADP ribosylation. Up-regulated by NaCl. SRO5 and P5CDH (an overlapping gene in the antisense orientation) generate 24-nt and 21-nt siRNAs, which together are components of a regulatory loop controlling reactive oxygen species (ROS) production and stress response.	XP_002282800.2 probable inactive poly [ADP-ribose] polymerase SRO5
Vitvi15g01139	midnightblue	0.497809	0.00012808	0.372268	0.00557155	-0.0614228	0.659054	-0.561785	9.86935e-06	0.538275	2.69018e-05	-0.323911	0.0168776	-0.164264	0.235257	0.127742	0.357299	0.142198	0.305027	-0.374141	0.00531918	0.425815	0.00132652	0.020377	0.883723	0.275268	0.0439494	-0.137084	0.322926	-0.410063	0.00207351	-0.412092	0.00195995	0.0399719	0.774132	-0.130015	0.348736	0.163389	0.237794	-0.122662	0.376894	0.2381	0.0829603	-0.115245	0.406636	0.0104636	0.94014	0.00189561	0.989146	0.421864	0.0014868	'Multi-process regulation.MAP kinase cascade signalling.MAP3K-RAF protein kinase' AND 'Enzyme classification.EC_2 transferases.EC_2.7 transferase transferring phosphorus-containing group'	NA	XP_010661773.1 serine/threonine-protein kinase TNNI3K isoform X2
Vitvi11g00584	midnightblue	0.13441	0.332544	-0.465153	0.000394191	0.633213	2.77243e-07	-0.330921	0.0145191	-0.0311819	0.822888	0.166489	0.228886	-0.874066	6.22227e-18	0.158509	0.252292	0.830972	7.50507e-15	0.572417	6.1126e-06	0.781775	3.00252e-12	-0.165418	0.231937	-0.623959	4.63365e-07	-0.508564	8.62261e-05	0.049671	0.721327	-0.245952	0.0730165	0.255359	0.0623757	0.0486276	0.726951	0.307772	0.0235744	-0.299289	0.0279123	0.132621	0.339077	0.102166	0.462264	-0.0257176	0.853548	-0.110131	0.42791	0.287366	0.0351218	'not assigned.annotated'	plasma membrane fusion protein;(source:Araport11)	XP_002268417.1PREDICTED: uncharacterized protein LOC100267143
Vitvi18g00645	midnightblue	-0.121689	0.38072	-0.56024	1.05663e-05	0.795913	6.35401e-13	-0.414301	0.00184259	0.306134	0.0243645	-0.128455	0.354601	-0.735822	2.31715e-10	0.0712406	0.608713	0.540747	2.42944e-05	0.331642	0.0142932	0.832973	5.65266e-15	0.0500464	0.719307	-0.268837	0.0493368	-0.217561	0.114032	-0.454913	0.000548296	-0.0154597	0.911653	0.290447	0.0331248	0.14678	0.289546	0.155031	0.262984	-0.0309767	0.824035	0.100578	0.469288	0.138537	0.317775	-0.278746	0.0412433	0.039187	0.778454	0.169389	0.220766	'not assigned.annotated'	NA	XP_002285384.1 heptahelical transmembrane protein 4 isoform X1
Vitvi03g01605	midnightblue	-0.124222	0.370809	-0.331165	0.0144423	0.525641	4.47377e-05	-0.378977	0.00471349	0.0680559	0.624861	-0.181115	0.189977	-0.728624	4.2225e-10	-0.0750772	0.589503	0.583079	3.71646e-06	0.313507	0.0209756	0.694619	5.6706e-09	0.270508	0.047888	-0.377761	0.0048598	-0.0610393	0.661053	-0.105881	0.446058	-0.0721041	0.604366	0.310105	0.0224863	0.0525314	0.705985	0.341995	0.0113685	-0.0817305	0.556851	0.0814492	0.558214	0.140981	0.309229	-0.131056	0.344858	0.0744425	0.592663	0.0603513	0.664646	'not assigned.annotated'	Peroxisomal membrane 22 kDa (Mpv17/PMP22) family protein;(source:Araport11)	XP_002263780.1 PXMP2/4 family protein 4
Vitvi13g01096	midnightblue	0.36605	0.00648584	-0.199297	0.148514	0.450308	0.000633898	-0.460768	0.000454599	0.38565	0.00397754	-0.11336	0.414406	-0.592753	2.32996e-06	0.189051	0.170965	0.518348	5.94613e-05	0.203459	0.140049	0.691219	7.21014e-09	-0.116893	0.399914	-0.169957	0.219198	-0.550465	1.61462e-05	-0.238384	0.0825828	-0.354919	0.00845285	0.0997164	0.473122	0.104977	0.449972	0.257516	0.0601201	-0.214361	0.119584	0.297289	0.0290266	-0.0792217	0.569062	-0.049999	0.719562	-0.0212458	0.878802	0.335421	0.0131587	'Solute transport.carrier-mediated transport.MFS superfamily.DHA-1 family.metal chelator transporter *(ZIF/TOM)'	Encodes ZIF1 (ZINC-INDUCED FACILITATOR1), a member of the Major Facilitator Superfamily (MFS) of membrane proteins which are found in all organisms and transport a wide range of small, organic molecules. Involved in a mechanism of Zn sequestration, possibly by transport of a Zn ligand or Zn-ligand complex into vacuoles. The mRNA is cell-to-cell mobile.	XP_002277598.2 protein ZINC INDUCED FACILITATOR-LIKE 1 isoform X1
Vitvi01g01061	midnightblue	0.401478	0.0026218	-0.185385	0.179567	0.434221	0.00103594	-0.465123	0.000394584	0.124709	0.368922	0.0511745	0.713249	-0.750476	6.41858e-11	0.23211	0.0912396	0.765254	1.60342e-11	0.333086	0.0138502	0.752268	5.45311e-11	-0.238682	0.0821893	-0.442274	0.000812566	-0.489268	0.000173759	-0.00898184	0.948604	-0.437655	0.000934694	0.156567	0.258226	-0.0962061	0.488917	0.375631	0.00512566	-0.162169	0.241364	0.22308	0.104923	-0.142248	0.304857	-0.0730377	0.599681	0.0179373	0.897565	0.326663	0.0159154	'Solute transport.carrier-mediated transport.IT superfamily.phosphate transporter *(PHO)' AND 'Nutrient uptake.phosphorus assimilation.phosphate uptake.phosphate transporter *(PHO1)'	Encodes a PHO1 homologue that is upregulated in response to Zn deficiency and is involved in Pi homeostasis in response to Zn deficiency. The mRNA is cell-to-cell mobile.	XP_002267154.2 phosphate transporter PHO1 homolog 3
Vitvi01g00850	midnightblue	-0.154072	0.265983	-0.201815	0.143347	0.310203	0.0224417	-0.313096	0.0211533	0.16161	0.243013	0.0345033	0.804376	-0.415513	0.0017809	-0.0694056	0.617995	0.288347	0.0344753	0.0291088	0.834492	0.495738	0.000138016	0.459362	0.00047566	-0.0861401	0.535693	0.149292	0.28128	-0.248757	0.0697021	-0.0165057	0.905702	0.184383	0.181972	0.109165	0.431998	-0.111741	0.421145	0.260972	0.0566439	0.00150362	0.99139	0.151986	0.27259	-0.292153	0.0320605	0.249045	0.0693691	-0.135665	0.328009	'Protein homeostasis.proteolysis.metallopeptidase activities.M10-class (Matrixin) metalloprotease' AND 'Enzyme classification.EC_3 hydrolases.EC_3.4 hydrolase acting on peptide bond (peptidase)'	Matrix metalloproteinase important for root development and root bacterial communities. Modulates auxin/ABA signaling rendering the plant sensitive to drought stress and recruiting differential root bacterial communities.	XP_002267298.2 metalloendoproteinase 5-MMP
Vitvi01g00412	midnightblue	0.268222	0.0498792	-0.182949	0.185455	0.526294	4.35983e-05	-0.658984	6.04053e-08	0.545677	1.97783e-05	-0.374373	0.00528863	-0.631927	2.98054e-07	0.0946947	0.495801	0.440052	0.000869386	0.0400196	0.77387	0.832284	6.23501e-15	0.142018	0.305646	-0.038686	0.781216	-0.093396	0.501756	-0.511962	7.5884e-05	-0.29383	0.0310421	0.171971	0.213704	-0.0305208	0.826584	0.152423	0.271198	-0.216511	0.115832	0.16233	0.240891	-0.10412	0.453702	-0.175354	0.204696	0.0299626	0.829708	0.262854	0.0548204	'RNA biosynthesis.transcriptional regulation.Homeobox transcription factor superfamily.HD-ZIP I/II-type transcription factor'	ATHB17 is a member of the HD-Zip transcription factor family. It is expressed most strongly in roots at different stages of development and induced by ABA, paraquat, drought, and NaCl treatments. Loss of function mutants are more sensitive to salt and drought stress.The protein is nuclear localized and has been shown to bind to the promoter of SIG5 and other genes.	XP_010657445.1 homeobox-leucine zipper protein HOX3 isoform X1
Vitvi17g01420	midnightblue	-0.249593	0.0687381	-0.135173	0.329783	0.386746	0.00386681	-0.360257	0.00745298	0.565245	8.45985e-06	-0.449849	0.000643057	-0.178183	0.197372	-0.280545	0.0398979	-0.0158866	0.909224	-0.176134	0.202658	0.499761	0.000119323	0.363506	0.00689611	0.281191	0.0394241	0.155066	0.262875	-0.670096	2.9901e-08	0.139847	0.313176	0.325647	0.0162649	-0.0268625	0.847105	0.00323285	0.98149	0.00860297	0.950769	-0.025184	0.856554	-0.000971317	0.994438	-0.197405	0.152486	0.254646	0.0631352	-0.0630618	0.650537	'not assigned.not annotated'	hypothetical protein;(source:Araport11)	XP_002273330.1PREDICTED: uncharacterized protein LOC100261105
Vitvi08g01547	midnightblue	0.412491	0.00193827	-0.198258	0.150687	0.476767	0.000267702	-0.570697	6.61264e-06	0.237649	0.0835623	0.0304815	0.826804	-0.783504	2.49876e-12	0.223944	0.103548	0.738353	1.86771e-10	0.253318	0.0645714	0.831853	6.62796e-15	-0.032117	0.817666	-0.353886	0.00865935	-0.434768	0.00101917	-0.137439	0.321662	-0.453128	0.000580148	0.104067	0.453931	-0.00519106	0.970282	0.317248	0.0194144	-0.0132965	0.923976	0.286517	0.0356887	-0.0365659	0.792933	-0.0764883	0.582507	0.0106516	0.939066	0.273352	0.045502	'not assigned.annotated'	NA	XP_002284002.1 embryonic protein DC-8 isoform X1
Vitvi01g00775	midnightblue	0.463703	0.000413309	-0.0563842	0.685503	0.299412	0.027845	-0.529176	3.88824e-05	0.284469	0.0370888	-0.16552	0.231645	-0.581713	3.965e-06	0.406149	0.00230935	0.551928	1.51668e-05	0.0606902	0.662876	0.641907	1.68467e-07	-0.11932	0.390131	-0.186716	0.176409	-0.254375	0.0634261	-0.157075	0.256663	-0.435221	0.00100547	-0.0265076	0.849101	0.0729119	0.600312	0.201639	0.143705	-0.0289851	0.835185	0.140003	0.312629	0.0374573	0.788001	-0.10402	0.454136	-0.00185269	0.989392	0.278919	0.0411126	'Nucleotide metabolism.deoxynucleotides.catabolism.deoxyguanidine triphosphatase *(VEN4)'	NA	XP_010653424.1 deoxynucleoside triphosphate triphosphohydrolase SAMHD1 homolog isoform X2
Vitvi09g00805	midnightblue	0.141408	0.307748	-0.173285	0.210172	0.48492	0.000202323	-0.60178	1.48627e-06	0.47325	0.000301417	-0.281997	0.0388384	-0.557203	1.20718e-05	-0.102089	0.462603	0.37282	0.00549612	0.0183811	0.895045	0.773016	7.42708e-12	0.186997	0.175746	-0.0342513	0.805777	0.056096	0.687028	-0.487002	0.000188155	-0.235942	0.0858725	0.267297	0.0507035	0.0522052	0.707729	0.176666	0.201276	-0.0773906	0.578053	0.101035	0.467259	-0.0677513	0.626415	-0.0922809	0.506899	0.0575086	0.679567	0.246355	0.0725324	'not assigned.annotated'	hypothetical protein;(source:Araport11)	XP_002271366.1PREDICTED: uncharacterized protein LOC100268101 isoform X1
Vitvi19g00559	midnightblue	0.0503084	0.717899	-0.496832	0.000132686	0.645829	1.33862e-07	-0.24668	0.0721439	0.00282295	0.983837	0.17313	0.210588	-0.77019	9.86335e-12	0.294422	0.0306894	0.757649	3.31436e-11	0.498746	0.000123807	0.769606	1.0453e-11	-0.325967	0.0161541	-0.551205	1.56439e-05	-0.384562	0.00409008	-0.0802299	0.56414	-0.0959222	0.490206	0.304169	0.0253418	0.157182	0.256337	0.232886	0.0901324	-0.0561764	0.686602	0.041212	0.767318	0.0581033	0.676435	-0.18378	0.183431	0.0169119	0.903392	0.08679	0.532608	'not assigned.annotated'	extracellular ligand-gated ion channel protein (DUF3537);(source:Araport11)	XP_002277314.1PREDICTED: uncharacterized protein LOC100245205
Vitvi01g00238	midnightblue	0.371122	0.00573101	0.089481	0.519929	0.170266	0.21835	-0.432	0.00110655	0.574767	5.48591e-06	-0.191943	0.164392	-0.151574	0.273905	0.115443	0.405825	0.158504	0.252307	-0.193975	0.159887	0.486347	0.000192509	-0.148238	0.284729	0.213385	0.121318	-0.196588	0.154226	-0.451705	0.000606737	-0.301146	0.0269096	0.0645718	0.64273	0.0193418	0.889593	0.0431521	0.756693	-0.0539795	0.698262	0.207549	0.132084	-0.0625611	0.653135	-0.068421	0.623001	-0.0261367	0.851188	0.214389	0.119534	'Photosynthesis.photophosphorylation.photosystem II.photosynthetic acclimation.regulatory phosphorylation.protein kinase *(STN7)' AND 'Protein modification.phosphorylation.CMGC protein kinase superfamily.STN protein kinase' AND 'Enzyme classification.EC_2 transferases.EC_2.7 transferase transferring phosphorus-containing group'	STN7 protein kinase; required for state transitions, phosphorylation of the major antenna complex (LHCII) between PSII and PSI, and light adaptation. STN7 is involved in state transitions.	XP_002281563.1 serine/threonine-protein kinase STN7, chloroplastic
Vitvi08g01655	midnightblue	0.0637194	0.647132	0.097978	0.48091	0.163499	0.237474	-0.44645	0.000714715	0.534848	3.09436e-05	-0.209905	0.127654	-0.25663	0.0610386	-0.107071	0.440935	0.189039	0.170992	-0.241657	0.0783314	0.544875	2.04555e-05	0.103136	0.458003	0.21757	0.114016	-0.0415185	0.765637	-0.494331	0.000145164	-0.1571	0.256588	0.334333	0.0134772	0.149841	0.279493	0.0813283	0.5588	-0.00512272	0.970674	0.110456	0.42654	0.214859	0.118707	-0.204984	0.137038	0.199504	0.148084	0.260303	0.0573036	'not assigned.annotated'	Haloacid dehalogenase-like hydrolase (HAD) superfamily protein;(source:Araport11)	XP_002273524.1 haloacid dehalogenase-like hydrolase domain-containing protein 3
Vitvi14g04397	midnightblue	0.601151	1.53421e-06	0.34111	0.0115965	-0.0432407	0.756209	-0.665035	4.13391e-08	0.586205	3.20129e-06	-0.114553	0.40948	-0.24549	0.0735736	-0.115	0.407642	0.204627	0.137738	-0.331596	0.0143075	0.482964	0.000216525	0.0661413	0.634655	0.247967	0.0706237	-0.326978	0.0158083	-0.341754	0.0114301	-0.598618	1.74247e-06	0.0957274	0.491092	-0.037609	0.787163	-0.00473204	0.972909	-0.0252185	0.85636	0.312189	0.0215505	-0.140943	0.309359	0.151385	0.274514	0.118305	0.394206	0.439845	0.000874867	'not assigned.annotated'	NA	CAN64884.1hypothetical protein VITISV_030620
Vitvi03g01258	midnightblue	0.306051	0.0244051	-0.0597357	0.667866	0.2134	0.12129	-0.498789	0.000123615	0.215238	0.118043	0.0812762	0.559053	-0.386815	0.00386001	0.0247466	0.85902	0.253417	0.0644631	0.01118	0.936049	0.356629	0.00812067	0.248136	0.0704253	-0.0669456	0.630533	0.0367364	0.791989	-0.0726177	0.601787	-0.459335	0.000476078	0.129118	0.3521	0.112501	0.417973	0.0749509	0.590131	0.131924	0.341645	0.17177	0.214249	-0.124768	0.368695	-0.0285982	0.837356	0.245277	0.0738325	0.0967169	0.486601	'not assigned.annotated'	downstream neighbor of Son;(source:Araport11)	XP_010648208.1 protein downstream neighbor of Son
Vitvi02g04171	midnightblue	0.157089	0.256623	-0.0539061	0.698653	0.363622	0.00687703	-0.682818	1.28749e-08	0.463855	0.000411259	-0.302307	0.0262982	-0.653317	8.55069e-08	-0.247096	0.0716499	0.474491	0.000289106	-0.00717604	0.958927	0.767507	1.28634e-11	0.497814	0.000128058	-0.0297893	0.830679	-0.127842	0.35692	-0.323516	0.0170196	-0.347051	0.0101382	0.144618	0.296785	-0.150236	0.278215	0.202232	0.142505	-0.287721	0.0348865	0.395754	0.00305537	0.131991	0.341396	-0.0714971	0.607421	0.0513723	0.712189	0.388271	0.00371733	'not assigned.annotated'	FORKED-LIKE family member, part of Group 3 (Group 1 consists of FKD1, FL1-FL3; Group 2 consists of FL4 and FL8 and Group 3 consists of FL5- FL7). May coordinate leaf size with vein density, where Group 1 members and Group 3 members have opposing functions.	RVX15610.1VAN3-binding protein
Vitvi04g01244	midnightblue	0.30667	0.0241034	0.147024	0.288737	0.0801875	0.564347	-0.47315	0.000302429	0.249354	0.0690134	0.08962	0.519278	-0.409514	0.00210527	-0.0894977	0.51985	0.489948	0.000169643	-0.0432242	0.756299	0.541376	2.367e-05	0.110279	0.427287	-0.0809826	0.560478	-0.322318	0.0174568	-0.0443841	0.749969	-0.464923	0.000397166	0.0787389	0.571427	-0.144496	0.297198	0.331341	0.0143873	-0.132916	0.337995	0.489341	0.000173313	0.253586	0.0642795	0.0191113	0.8909	-0.00465807	0.973333	0.342001	0.0113668	'RNA biosynthesis.transcriptional regulation.Homeobox transcription factor superfamily.HD-ZIP I/II-type transcription factor'	Encodes a homeodomain leucine zipper class I (HD-Zip I) protein.	XP_002273007.1 homeobox-leucine zipper protein ATHB-40
Vitvi13g02576	midnightblue	-0.0426714	0.759322	-0.461744	0.000440466	0.710729	1.73472e-09	-0.368357	0.00613247	0.285044	0.036691	-0.0184217	0.894814	-0.678543	1.7169e-08	-0.00848026	0.951471	0.594156	2.17467e-06	0.328208	0.0153961	0.831334	7.13262e-15	-0.159629	0.248913	-0.287046	0.0353344	-0.342332	0.0112825	-0.361536	0.00722936	-0.0658402	0.636201	0.347084	0.0101307	0.123001	0.375567	0.276183	0.0432238	-0.0737629	0.596053	0.134376	0.332668	0.167684	0.225515	-0.126702	0.361261	0.0432633	0.756085	0.191397	0.16562	'not assigned.not annotated'	oxidoreductase/transition metal ion-binding protein;(source:Araport11)	XP_003633595.1PREDICTED: uncharacterized protein LOC100855367
Vitvi17g01434	midnightblue	0.55926	1.1032e-05	0.105152	0.449214	0.264442	0.0533192	-0.760711	2.48216e-11	0.6122	8.69171e-07	-0.202859	0.141246	-0.507247	9.05733e-05	0.0218831	0.875195	0.437058	0.000951634	-0.153644	0.267332	0.761617	2.2769e-11	0.0800825	0.564859	0.0869957	0.531633	-0.273352	0.0455015	-0.381999	0.00436653	-0.536312	2.91525e-05	0.114375	0.410209	-0.198222	0.150763	0.248809	0.0696417	-0.192241	0.163724	0.282363	0.0385753	-0.0924791	0.505983	-0.0705979	0.611957	-0.0318703	0.819043	0.420745	0.0015352	'not assigned.annotated'	NA	XP_010663497.1PREDICTED: uncharacterized protein LOC100853633
Vitvi14g00964	midnightblue	-0.028693	0.836823	-0.559632	1.0853e-05	0.792184	9.68233e-13	-0.352398	0.00896434	0.192172	0.16388	-0.0531011	0.702943	-0.803551	2.60822e-13	0.0658435	0.636184	0.652436	9.01954e-08	0.493118	0.000151588	0.789762	1.26704e-12	-0.0503303	0.717781	-0.414166	0.00184955	-0.589637	2.71257e-06	-0.233929	0.0886594	-0.110955	0.424439	0.288608	0.0343049	0.140085	0.312345	0.253591	0.0642736	-0.129811	0.349502	0.149915	0.279255	0.1445	0.297184	-0.090157	0.516767	0.0652206	0.639387	0.16698	0.227497	'not assigned.annotated'	ARM repeat superfamily protein;(source:Araport11)	XP_002273909.1 U-box domain-containing protein 4 isoform X2
Vitvi18g01678	midnightblue	-0.24396	0.0754443	-0.473928	0.00029463	0.71628	1.13201e-09	-0.359271	0.00762943	0.383309	0.00422327	-0.374016	0.00533574	-0.580681	4.16301e-06	-0.122948	0.375776	0.345271	0.0105577	0.212224	0.123404	0.723204	6.55314e-10	0.232126	0.0912173	-0.100081	0.471496	-0.179187	0.194816	-0.504996	9.84654e-05	0.159991	0.247827	0.19261	0.162902	-0.0520743	0.708429	0.156355	0.258877	-0.0774977	0.577526	0.00517361	0.970382	-0.00365999	0.979045	-0.197966	0.1513	0.0841293	0.545292	0.0126341	0.927753	'RNA processing.RNA homeostasis.NMD Nonsense-Mediated Decay.eRF1-eRF3 aberrant mRNA detection complex.component *(eRF1)'	Encodes a eukaryotic release factor 1 homolog. Cosuppression of the gene's expression results affects cell elongation of the inflorescence stem, specifically the internodes, and radial cell division. Expression of the protein is primarily observed in the vascular system and in actively growing and elongating zones.	XP_002271457.1 eukaryotic peptide chain release factor subunit 1-3
Vitvi13g01861	midnightblue	0.321558	0.0177393	-0.0305302	0.826532	0.33216	0.0141329	-0.655663	7.4116e-08	0.486025	0.000194687	-0.347161	0.010113	-0.621768	5.22022e-07	0.0408244	0.769446	0.433566	0.00105631	-0.0229268	0.869293	0.709041	1.97117e-09	0.369103	0.00602178	-0.0136957	0.921701	-0.266495	0.0514278	-0.355006	0.0084357	-0.359451	0.00759699	0.0494777	0.722368	-0.101406	0.465619	0.172542	0.212164	-0.167715	0.225428	0.224244	0.103074	-0.138243	0.318811	-0.192749	0.162593	0.161932	0.242063	0.390184	0.00353713	'RNA biosynthesis.transcriptional regulation.MADS/AGL-type transcription factor'	NA	XP_010659213.1 agamous-like MADS-box protein AGL15 isoform X1
Vitvi18g02777	midnightblue	0.671108	2.80038e-08	0.192131	0.16397	0.130971	0.345175	-0.706004	2.47544e-09	0.631562	3.04225e-07	-0.114168	0.411063	-0.32234	0.0174489	0.102861	0.459207	0.299671	0.0277036	-0.244088	0.0752865	0.637574	2.16369e-07	0.00782303	0.955228	0.184074	0.182719	-0.214198	0.119873	-0.420886	0.00152904	-0.597456	1.84659e-06	-0.116972	0.399592	-0.12681	0.360848	0.0205794	0.882576	-0.0313842	0.821758	0.362575	0.00705182	-0.290728	0.032948	-0.0218618	0.875315	-0.046684	0.737465	0.354785	0.0084794	'not assigned.annotated'	Encodes a root-secreted purple acid phosphatase involved in extracellular phosphate-scavenging. PEP complex component.	XP_002280883.1 purple acid phosphatase 2 isoform X1
Vitvi11g01330	midnightblue	-0.0118176	0.932411	0.0422699	0.761519	0.0901371	0.516861	-0.312376	0.0214681	0.170015	0.219038	-0.205286	0.136448	-0.325578	0.0162891	-0.0235659	0.865683	0.229219	0.0954599	-0.0997789	0.472844	0.335337	0.013183	0.401238	0.00263882	0.00383474	0.978045	-0.118111	0.394988	-0.134715	0.331437	-0.0443165	0.750337	0.128941	0.352769	-0.0900537	0.51725	0.0428443	0.758376	-0.0356429	0.798049	-0.0119395	0.931715	0.237909	0.0832155	-0.0994545	0.474291	0.090809	0.513728	-0.00195334	0.988815	'Enzyme classification.EC_4 lyases.EC_4.3 carbon-nitrogen lyase'	NA	XP_002277807.1 protein STRICTOSIDINE SYNTHASE-LIKE 4
Vitvi04g01685	midnightblue	0.0446228	0.748668	-0.283324	0.0378912	0.559518	1.09077e-05	-0.533672	3.24545e-05	0.349562	0.00957143	-0.211132	0.125393	-0.708674	2.02648e-09	0.0252529	0.856166	0.543717	2.14714e-05	0.15723	0.256191	0.831223	7.24492e-15	0.226494	0.0995749	-0.192517	0.163111	-0.181023	0.190206	-0.34605	0.0103723	-0.145067	0.295272	0.279434	0.0407246	0.14259	0.303682	0.335802	0.0130486	-0.0406907	0.77018	0.166831	0.227918	0.0808073	0.56133	-0.169417	0.220688	0.0467393	0.737166	0.135801	0.327518	'not assigned.annotated'	NA	XP_002280908.1PREDICTED: uncharacterized protein LOC100266089
Vitvi08g01925	midnightblue	0.271698	0.0468774	-0.284221	0.0372612	0.504023	0.000102071	-0.458408	0.000490463	0.248508	0.0699916	0.0092111	0.947294	-0.667469	3.54042e-08	0.133778	0.334844	0.562915	9.38689e-06	0.306045	0.0244082	0.672871	2.49692e-08	0.101884	0.463509	-0.280948	0.0396016	-0.414276	0.00184386	-0.118211	0.394584	-0.321552	0.0177414	0.156705	0.2578	0.10863	0.434273	0.213759	0.120651	-0.170564	0.217533	0.149239	0.281451	-0.0659727	0.63552	-0.0306525	0.825848	0.096978	0.48542	0.206604	0.133893	'RNA processing.RNA modification.tRNA modification.uridylation.tRNA amino-3-propylcarboxyuridine synthase *(DTWD2)'	Involved in posttranscriptional modification of tRNA. Can form acp3U20b on a tRNA expressed in yeast cells. The aspartate and tryptophan residues in the DXTW motif of this protein are required for modification activity. Required for the acp3U20a modification of cytosolic tRNA.	XP_002278498.1 DTW domain-containing protein 2
Vitvi07g01394	midnightblue	0.297196	0.0290796	-0.0299658	0.829691	0.248422	0.0700922	-0.609522	9.995e-07	0.282708	0.0383288	0.002849	0.983688	-0.655175	7.63616e-08	-0.0879277	0.527229	0.540231	2.48193e-05	0.051958	0.709052	0.699765	3.91709e-09	0.557606	1.18613e-05	-0.164314	0.235111	-0.2052	0.136616	-0.0837304	0.547206	-0.429776	0.00118156	-0.00575049	0.967082	-0.0589661	0.671901	0.199034	0.149061	-0.123824	0.372356	0.215179	0.118145	0.0374918	0.78781	-0.00430151	0.975373	0.0661623	0.634547	0.216383	0.116052	'Enzyme classification.EC_2 transferases.EC_2.4 glycosyltransferase'	UDP-glucosyl transferase 85A2;(source:Araport11)	XP_002268637.1 7-deoxyloganetin glucosyltransferase
Vitvi14g00340	midnightblue	0.650722	1.00017e-07	0.382889	0.00426874	-0.103982	0.454302	-0.84297	1.29379e-15	0.505089	9.81286e-05	-0.0542616	0.69676	-0.412351	0.00194583	-0.107945	0.437194	0.365844	0.00651825	-0.353285	0.0087814	0.575154	5.38849e-06	0.508112	8.76972e-05	0.159636	0.248892	-0.074066	0.59454	-0.140348	0.311428	-0.736619	2.16561e-10	-0.1312	0.344324	-0.212841	0.122292	0.0667783	0.631389	-0.138546	0.317741	0.38457	0.00408923	-0.149868	0.279405	0.0269304	0.846723	0.0850612	0.540833	0.353092	0.00882083	'Amino acid metabolism.shikimate group amino acid biosynthesis.shikimate pathway.3-dehydroquinate dehydratase and shikimate dehydrogenase'	NA	XP_002270055.1 bifunctional 3-dehydroquinate dehydratase/shikimate dehydrogenase, chloroplastic isoform X1
Vitvi05g01193	midnightblue	0.0904069	0.515602	-0.447348	0.000695121	0.640471	1.83114e-07	-0.348909	0.00971618	0.0460627	0.740836	-0.000271728	0.998444	-0.877797	2.98605e-18	0.269792	0.0485045	0.832226	6.28641e-15	0.4807	0.000234087	0.830356	8.18425e-15	-0.133828	0.334661	-0.548666	1.74322e-05	-0.430328	0.00116252	-0.0584173	0.674784	-0.181058	0.190118	0.153009	0.269335	0.0915748	0.510169	0.401927	0.0025902	-0.171263	0.215625	0.138303	0.3186	0.179684	0.19356	-0.0802758	0.563917	-0.0648157	0.641472	0.207546	0.13209	'Carbohydrate metabolism.sucrose metabolism.biosynthesis.sucrose-phosphate synthase' AND 'Enzyme classification.EC_2 transferases.EC_2.4 glycosyltransferase'	Encodes a sucrose-phosphate synthase whose activity is stimulated by Glc-6-P and inhibited by Pi.	XP_002271398.1 probable sucrose-phosphate synthase 3 isoform X1
Vitvi01g00103	midnightblue	-0.306265	0.0243008	-0.403609	0.0024749	0.598093	1.78878e-06	-0.23708	0.0843272	0.254054	0.0637724	-0.423303	0.00142652	-0.568077	7.44785e-06	0.0623639	0.654159	0.393673	0.00322811	0.233014	0.0899509	0.605998	1.19891e-06	0.103409	0.456807	-0.158682	0.251768	-0.084602	0.543028	-0.376426	0.00502496	0.15868	0.251776	0.303811	0.0255232	0.072358	0.60309	0.163309	0.238027	-0.115284	0.406474	-0.0241537	0.862365	0.277705	0.0420388	-0.312683	0.0213335	0.124879	0.368264	0.0570013	0.682243	'Nucleotide metabolism.purines.catabolism.allantoate amidohydrolase *(AAH)'	The gene encoding Arabidopsis thaliana Allantoate Amidohydrolase (AtAAH)which catalyzes the allantoate deiminase reaction (EC 3.5.3.9)is expressed in all parts of the plant being consistent with a function in purine turnover in Arabidopsis. The mRNA is cell-to-cell mobile.	XP_002275843.2 allantoate deiminase
Vitvi10g00136	midnightblue	0.363278	0.00693405	0.111055	0.424021	0.175441	0.204467	-0.49928	0.000121427	0.328366	0.0153438	-0.209213	0.128943	-0.49789	0.000127706	-0.043645	0.754	0.497405	0.000129968	0.0229441	0.869195	0.632957	2.81282e-07	0.0475942	0.732535	-0.110317	0.427124	-0.45413	0.000562083	-0.140727	0.310108	-0.424594	0.00137432	-0.0428829	0.758165	-0.0514564	0.711738	0.258401	0.0592143	-0.244377	0.0749309	0.286809	0.0354932	0.0752917	0.588438	0.136953	0.323394	0.0176005	0.899478	0.390746	0.00348559	'Protein homeostasis.ubiquitin-proteasome system.ubiquitin-fold protein conjugation.CULLIN-based E3 ubiquitin ligase activities.CUL4-based E3 ubiquitin ligase complexes.DCAF substrate adaptor component activities.COP1-SPA substrate adaptor module.component *(COP1)' AND 'External stimuli response.light.multiple photoreceptor signalling.substrate adaptor module of CUL4-DDB1 ubiquitin ligase complex.component *(COP1)'	NA	XP_002270330.2 E3 ubiquitin-protein ligase COP1
Vitvi04g00464	midnightblue	0.533528	3.2645e-05	0.234569	0.0877661	-0.0425435	0.760021	-0.34201	0.0113646	0.0236463	0.865229	0.112728	0.417028	-0.4205	0.00154601	0.14924	0.28145	0.585058	3.38206e-06	0.0881217	0.526314	0.434724	0.00102053	-0.238856	0.0819589	-0.29079	0.0329086	-0.496368	0.000134924	0.152142	0.27209	-0.59064	2.58354e-06	-0.118784	0.392281	0.0259224	0.852395	0.156581	0.258182	-0.0390987	0.77894	0.365735	0.00653545	0.140551	0.310722	0.148926	0.282474	0.0853265	0.539567	0.317452	0.0193322	'RNA biosynthesis.transcriptional regulation.bZIP transcription factor superfamily.bZIP class-H HY5-type transcription factor' AND 'External stimuli response.light.UV-B light.transcriptional regulator *(HY5)'	Basic leucine zipper (bZIP) transcription factor. Nuclear localization. Involved in light-regulated transcriptional activation of G-box-containing promoters. Negatively regulated by Cop1. Although cytokinins do not appear to affect the gene Primes promoter activity, they appear to stabilize the protein. HY5 plays a role in anthocyanin accumulation in far-red light and blue light, but not in red light or in the dark. Mutant studies showed that the gene product is involved in the positive regulation of the PHYA-mediated inhibition of hypocotyl elongation. Binds to G- and Z-boxes, and other ACEs, but not to E-box. Loss of function mutation shows ABA resistant seedling phenotypes suggesting involvement for HY5 in mediating ABA responses. Binds to the promoter of ABI5 and regulates its expression.	XP_010648648.1 transcription factor HY5 isoform X1
Vitvi17g00802	midnightblue	-0.0195731	0.888281	-0.389312	0.00361833	0.707259	2.25389e-09	-0.567408	7.67607e-06	0.521136	5.33747e-05	-0.421546	0.00150041	-0.660324	5.55802e-08	-0.0319789	0.818437	0.396631	0.00298507	0.133449	0.336045	0.829253	9.54702e-15	0.231437	0.0922084	-0.0495451	0.722005	-0.210098	0.127297	-0.572506	6.08745e-06	-0.0428869	0.758143	0.254612	0.0631721	-0.0500607	0.719231	0.193128	0.161753	-0.210913	0.125794	0.0621989	0.655016	-0.0642158	0.644567	-0.181157	0.189874	0.0345691	0.80401	0.171658	0.214553	'Redox homeostasis.reactive oxygen-induced signalling.singlet oxygen-induced signalling.plastidial regulatory protein *(EXECUTER)'	Encodes one of the two plastid proteins EXECUTER (EX1, AT4G33630) and EX2 (AT1G27510). Mediates singlet oxygen induced programmed cell death.	XP_002279734.3 protein EXECUTER 2, chloroplastic
Vitvi12g00543	midnightblue	0.28952	0.0337157	-0.208499	0.130285	0.471519	0.000319399	-0.481703	0.00022615	0.200855	0.145302	0.0433923	0.755381	-0.773522	7.05594e-12	-0.00737805	0.957772	0.749124	7.25275e-11	0.323352	0.0170788	0.828945	9.96483e-15	-0.0220803	0.874079	-0.392202	0.00335537	-0.508926	8.50655e-05	-0.105342	0.448389	-0.389381	0.00361182	0.0345023	0.804382	0.0348409	0.802501	0.392075	0.0033665	-0.218563	0.112335	0.26916	0.0490545	0.139288	0.315133	0.0467093	0.737328	0.101731	0.464182	0.375649	0.00512342	'RNA biosynthesis.transcriptional regulation.C2C2 transcription factor superfamily.BBX transcription factor families.class-V transcription factor'	Encodes a microprotein that delays floral transition by forming a complex with CONSTANS (CO) and the co-repressor protein TOPLESS.	XP_010657357.1 B-box domain protein 30
Vitvi05g00886	midnightblue	0.0758812	0.585512	-0.479075	0.00024748	0.682455	1.31965e-08	-0.458339	0.000491547	0.177303	0.19963	-0.00191754	0.98902	-0.768752	1.13769e-11	0.236916	0.0845481	0.618396	6.25988e-07	0.347898	0.00994402	0.799521	4.19245e-13	0.0292409	0.833752	-0.379666	0.00463237	-0.13912	0.315722	-0.237948	0.0831636	-0.193158	0.161687	0.21738	0.114341	0.154018	0.266154	0.178744	0.195942	0.0590642	0.671386	0.108588	0.43445	0.038142	0.784218	-0.301	0.0269873	0.0554064	0.690681	0.101327	0.465968	'Carbohydrate metabolism.starch metabolism.degradation.hydrolysis and phosphorolysis.amylase activities.beta amylase' AND 'Enzyme classification.EC_3 hydrolases.EC_3.2 glycosylase'	Encodes a chloroplast beta-amylase. Is necessary for leaf starch breakdown in the absence of BAM3.Activity of BAM1 increases 4 days after osmotic stress. BAM1 has a higher temperature optimum than BAM3 (PMID:25293962).	XP_003632025.2 beta-amylase 1, chloroplastic
Vitvi17g00754	midnightblue	0.294	0.0309409	-0.0333873	0.810585	0.158388	0.252658	-0.330773	0.0145656	0.0710789	0.609529	-0.0186237	0.893668	-0.449341	0.000653335	0.253846	0.0639968	0.464497	0.000402735	0.118535	0.393281	0.432449	0.00109192	0.116099	0.403145	-0.226055	0.100251	-0.200598	0.145828	0.0410166	0.76839	-0.268506	0.0496281	0.12146	0.381624	-0.117737	0.396495	0.0866726	0.533165	-0.166515	0.228813	-0.0046333	0.973474	0.0807147	0.561781	-0.024439	0.860755	-0.222063	0.106557	0.124629	0.369234	'not assigned.annotated'	Encodes a putative thioredoxin DCC1 involved in determining shoot regeneration capacity. It interacts directly with CARBONIC ANHYDRASE 2 (CA2), an essential subunit of respiratory chain NADH dehydrogenase complex (Complex I) and regulates Complex I activity via redox modification of CA2.	XP_002283569.1PREDICTED: uncharacterized protein At5g50100, mitochondrial
Vitvi03g00398	midnightblue	0.134925	0.330679	-0.189686	0.169506	0.431927	0.00110896	-0.522649	5.0316e-05	0.383331	0.00422091	-0.255861	0.0618449	-0.471108	0.000323803	-0.0271238	0.845635	0.308142	0.0233989	0.00415523	0.97621	0.677445	1.84709e-08	0.117375	0.39796	-0.0386217	0.781571	0.266653	0.0512847	-0.441467	0.000832791	-0.158198	0.253235	0.149901	0.279298	-0.0493868	0.722858	0.110577	0.42603	-0.0754964	0.587421	0.05202	0.70872	-0.0930453	0.50337	-0.172958	0.211047	-0.071056	0.609644	0.19619	0.155077	'Multi-process regulation.G-protein-dependent signalling.heterotrimeric G-protein complex.non-canonical component alpha *(XLG)'	An alternative form of heterotrimeric G-protein alpha subunit.	XP_010647832.1 extra-large guanine nucleotide-binding protein 1
Vitvi03g00138	midnightblue	0.067279	0.628828	-0.404211	0.00243473	0.645786	1.34199e-07	-0.482147	0.000222719	0.275613	0.0436751	-0.181931	0.187955	-0.76043	2.5494e-11	0.269931	0.0483843	0.615215	7.41522e-07	0.278121	0.0417193	0.828664	1.03616e-14	0.0243766	0.861107	-0.307436	0.0237347	-0.236986	0.0844543	-0.314139	0.0207045	-0.132264	0.34039	0.269096	0.04911	0.124904	0.368169	0.170859	0.216726	-0.070226	0.613838	0.15263	0.270537	-0.123413	0.373958	-0.232822	0.0902231	0.0421585	0.762129	0.102774	0.45959	'Cytoskeleton organisation.endoplasmic reticulum-cytoskeleton-plasma membrane interface.membrane tethering protein *(SYT1)'	NA	XP_002278341.1 synaptotagmin-2
Vitvi06g01839	midnightblue	0.144841	0.296034	-0.0830635	0.550414	0.250126	0.0681296	-0.480189	0.000238221	0.176133	0.202659	-0.117326	0.398157	-0.50701	9.13735e-05	0.000653733	0.996257	0.385975	0.00394441	0.0354069	0.799358	0.548337	1.76767e-05	0.316	0.0199239	-0.154106	0.265877	0.110918	0.424594	-0.122503	0.377518	-0.238785	0.0820529	0.248871	0.0695707	-0.0198447	0.88674	0.111287	0.423045	-0.232761	0.0903096	0.0419176	0.763449	0.0917712	0.509258	-0.0739982	0.594878	-0.0939998	0.498983	0.158805	0.251397	'not assigned.annotated'	NA	XP_010651601.1 GDSL esterase/lipase At1g71250 isoform X1
Vitvi14g01485	midnightblue	-0.0210259	0.880047	-0.266816	0.0511368	0.497205	0.000130908	-0.555904	1.27742e-05	0.495653	0.00013844	-0.276301	0.0431307	-0.435779	0.000988847	-0.177557	0.198975	0.182269	0.187123	-0.0534336	0.70117	0.668746	3.26204e-08	0.431043	0.00113827	0.092618	0.505341	0.245682	0.0733416	-0.546924	1.87656e-05	-0.0305598	0.826366	0.121918	0.379817	-0.0275841	0.843049	0.0865371	0.533808	-0.0708067	0.610903	0.0212523	0.878765	-0.130638	0.346414	-0.170453	0.217836	-0.0120102	0.931312	0.0691031	0.619532	'not assigned.annotated'	NA	XP_002274922.1 GEM-like protein 5 isoform X1
Vitvi11g00319	midnightblue	0.543199	2.1941e-05	0.105386	0.448201	0.012945	0.92598	-0.358823	0.00771096	-0.0484911	0.727688	0.395001	0.00311696	-0.453663	0.000570445	0.0813302	0.558791	0.598257	1.77418e-06	0.167479	0.226092	0.419139	0.00160721	-0.117872	0.395952	-0.350319	0.00940595	-0.400708	0.00267676	0.316338	0.019785	-0.632854	2.82919e-07	-0.126054	0.363741	-0.235203	0.0868874	0.226316	0.0998486	-0.071602	0.606892	0.438923	0.000899609	-0.0377998	0.786108	0.125505	0.365851	0.0138549	0.920793	0.334036	0.0135651	'Multi-process regulation.ROP-GTPase regulatory system.RopGEF guanine nucleotide exchange factor activities.exchange factor *(PRONE)'	Encodes a member of KPP-like gene family, homolog of KPP (kinase partner protein) gene in tomato. Also a member of the RopGEF (guanine nucleotide exchange factor) family, containing the novel PRONE domain (plant-specific Rop nucleotide exchanger), which is exclusively active towards members of the Rop subfamily.	XP_010656310.1 rho guanine nucleotide exchange factor 8
Vitvi11g00326	midnightblue	0.105524	0.447602	-0.402724	0.00253499	0.607911	1.08646e-06	-0.45108	0.000618755	0.32658	0.0159437	-0.0543148	0.696478	-0.641703	1.70472e-07	0.134826	0.331035	0.493391	0.000150123	0.241248	0.0788525	0.761264	2.35491e-11	0.0068284	0.960916	-0.224698	0.102361	-0.175841	0.203422	-0.33213	0.0141423	-0.167951	0.224767	0.234485	0.087883	0.24505	0.074108	0.154928	0.263305	-0.0738948	0.595395	0.0948569	0.49506	0.0535108	0.700758	-0.232849	0.0901849	0.0715242	0.607284	0.176394	0.201981	'not assigned.annotated'	late embryogenesis abundant protein, group 2;(source:Araport11)	XP_002284373.1PREDICTED: uncharacterized protein LOC100257732
Vitvi16g00120	midnightblue	0.485065	0.000201308	0.150846	0.276245	0.0648693	0.641196	-0.427722	0.00125484	0.111093	0.423862	0.00279497	0.983997	-0.476661	0.000268664	0.17401	0.208243	0.550096	1.64031e-05	0.0358561	0.796866	0.515585	6.61181e-05	-0.190449	0.167764	-0.230386	0.0937383	-0.379197	0.00468742	0.00760928	0.95645	-0.476774	0.000267633	-0.0390731	0.779081	-0.0803385	0.563611	0.232222	0.0910794	-0.0787951	0.571152	0.298457	0.0283716	0.17428	0.207527	0.13248	0.339597	-0.134426	0.332484	0.382246	0.0043392	'Chromatin organisation.post-translational histone modification.histone methylation.JmjC-domain histone demethylase activities.histone demethylase *(PKDM8)'	NA	XP_002272599.2 lysine-specific demethylase JMJ706-like isoform X2
Vitvi17g00799	midnightblue	0.061781	0.657189	-0.271569	0.0469857	0.508723	8.57157e-05	-0.419394	0.00159559	0.354981	0.00844058	-0.0924983	0.505894	-0.50149	0.000112025	0.132799	0.338423	0.425296	0.00134667	0.110283	0.427269	0.690171	7.75933e-09	-0.0835171	0.548231	-0.1172	0.398668	-0.0683426	0.6234	-0.400897	0.00266317	-0.14642	0.290743	0.229934	0.0944015	0.116435	0.401773	0.147835	0.286054	0.0414042	0.766264	0.0799245	0.565629	0.125714	0.365048	-0.213237	0.121582	0.0766718	0.5816	0.163364	0.237868	'not assigned.annotated'	Phosphoglycerate mutase family protein;(source:Araport11)	XP_002279799.3PREDICTED: uncharacterized protein LOC100241599
Vitvi17g00666	midnightblue	0.503116	0.000105537	0.296471	0.0294935	0.0440388	0.751852	-0.766435	1.42895e-11	0.671323	2.76169e-08	-0.30481	0.0250193	-0.295526	0.03004	-0.281212	0.0394086	0.199715	0.147648	-0.369761	0.00592566	0.608573	1.04993e-06	0.372046	0.00560211	0.304809	0.0250201	-0.0521723	0.707905	-0.418544	0.00163461	-0.532135	3.45331e-05	-0.121954	0.379676	-0.224828	0.102158	0.201002	0.145002	-0.251055	0.0670774	0.387225	0.00381936	-0.0915258	0.510396	0.235997	0.0857976	-0.0851038	0.54063	0.524466	4.6856e-05	'not assigned.annotated'	NA	XP_010663312.1 muscle M-line assembly protein unc-89
Vitvi12g00763	midnightblue	0.302148	0.0263809	-0.0885022	0.524523	0.415429	0.00178513	-0.580843	4.13127e-06	0.432916	0.00107692	-0.184744	0.181103	-0.675357	2.12104e-08	-0.0211556	0.879313	0.576507	5.06096e-06	0.106755	0.44229	0.82858	1.04824e-14	0.0199811	0.885967	-0.144481	0.297248	-0.445947	0.000725915	-0.361617	0.00721525	-0.341778	0.011424	0.212088	0.123652	-0.0518598	0.709578	0.261221	0.0564001	-0.247831	0.0707832	0.299647	0.0277162	-0.0381547	0.784148	-0.0548902	0.69342	-0.0108329	0.938031	0.45921	0.000478	'not assigned.annotated'	transmembrane protein;(source:Araport11)	XP_002266938.1 uncharacterized membrane protein At3g27390
Vitvi10g04719	midnightblue	0.430547	0.00115505	0.283356	0.0378683	0.0183237	0.89537	-0.649148	1.0991e-07	0.642968	1.58354e-07	-0.269422	0.048826	-0.117634	0.396912	-0.307596	0.0236584	-0.0147969	0.915427	-0.39601	0.00303475	0.387461	0.00379613	0.135273	0.32942	0.38644	0.00389743	0.00149385	0.991446	-0.498012	0.000127145	-0.430265	0.00116468	0.0683388	0.62342	-0.0734812	0.597461	-0.0308822	0.824563	-0.0472921	0.73417	0.286963	0.0353899	-0.181153	0.189882	0.147401	0.287487	-0.0392119	0.778316	0.389905	0.00356292	'not assigned.not annotated'	NA	---NA---
Vitvi03g01185	midnightblue	0.434864	0.00101627	-0.0073199	0.958105	0.109524	0.430476	-0.222703	0.105526	-0.0321536	0.817462	0.18662	0.176636	-0.42496	0.00135985	0.255452	0.0622764	0.508446	8.66072e-05	0.28186	0.0389379	0.343286	0.0110426	-0.161732	0.24265	-0.351674	0.00911594	-0.384998	0.00404462	0.295682	0.0299489	-0.493384	0.000150157	0.0467908	0.736886	-0.0587523	0.673024	0.277195	0.042433	-0.198752	0.149651	0.245378	0.0737096	-0.0569046	0.682754	-0.0294642	0.8325	-0.0326371	0.814765	0.243016	0.0766171	'Solute transport.primary active transport.ABC superfamily.ABC2 family.subfamily ABCG transporter'	NA	XP_010648172.1 ABC transporter G family member 11
Vitvi15g01505	midnightblue	0.376109	0.00506496	0.196038	0.155405	0.134336	0.332811	-0.753499	4.87144e-11	0.62841	3.62696e-07	-0.103174	0.457837	-0.447841	0.000684576	-0.242565	0.0771831	0.354958	0.00844516	-0.273748	0.0451776	0.752542	5.31856e-11	0.491427	0.000160991	0.186088	0.177893	-0.156886	0.257245	-0.431043	0.00113829	-0.468809	0.000349494	0.160592	0.246031	-0.0797263	0.566597	-0.0312398	0.822565	-0.117405	0.397838	0.295565	0.0300175	-0.0468788	0.736409	-0.0943636	0.497316	0.113383	0.414311	0.344396	0.0107691	'not assigned.annotated'	peptidoglycan-binding LysM domain-containing protein;(source:Araport11)	RVW41052.1hypothetical protein CK203_069783
Vitvi10g04296	midnightblue	0.072734	0.601204	-0.343953	0.0108776	0.51854	5.90217e-05	-0.27025	0.0481095	0.226996	0.0988061	-0.00140489	0.991956	-0.534447	3.14508e-05	0.240987	0.0791872	0.484313	0.000206635	0.229362	0.0952476	0.651966	9.27964e-08	-0.192017	0.164227	-0.236589	0.0849912	-0.22659	0.0994278	-0.292713	0.0317177	-0.0444071	0.749843	0.176111	0.202717	0.0781328	0.574401	0.14116	0.308607	-0.137413	0.321756	-0.0548036	0.69388	0.0876349	0.528611	-0.0671699	0.629385	0.0015309	0.991234	0.131889	0.341775	'RNA biosynthesis.transcriptional regulation.C2C2 transcription factor superfamily.transcription factor *(DOF)'	NA	XP_034696928.1dof zinc finger protein 4-like
Vitvi02g00429	midnightblue	0.315679	0.0200569	-0.0307677	0.825204	0.219106	0.111423	-0.514053	7.00958e-05	0.254765	0.0630084	0.161846	0.242316	-0.56558	8.33404e-06	-0.0567691	0.683469	0.521365	5.29004e-05	0.0310873	0.823417	0.658662	6.16251e-08	0.31084	0.0221523	-0.154601	0.264326	-0.23249	0.0906964	-0.123736	0.372699	-0.427139	0.00127639	0.0041107	0.976465	-0.0241249	0.862527	0.0821482	0.55483	0.0252282	0.856305	0.197775	0.151704	0.179736	0.193429	-0.127426	0.3585	0.124605	0.369328	0.289215	0.0339117	'Coenzyme metabolism.chlorophyll metabolism.chlorophyll catabolism.PAO-phyllobilin pathway.magnesium dechelatase *(SGR)'	Similar to the tomato senescence-inducible chloroplast stay-green protein 1. It is upregulated during maximal senescence in the Arabidopsis life cycle, especially in senescent leaves. Acts antagonistically with SGR2 to balance chlorophyll catabolism in chloroplasts with the dismantling and remobilizing of other cellular components in senescing leaf cells.	XP_034674584.1protein STAY-GREEN homolog, chloroplastic-like isoform X1
Vitvi19g00143	midnightblue	0.236269	0.0854265	-0.289475	0.0337442	0.472042	0.000313868	-0.521429	5.27699e-05	0.0754709	0.587548	0.0811099	0.55986	-0.758944	2.93449e-11	0.239128	0.0816009	0.630108	3.30002e-07	0.279698	0.0405267	0.698014	4.44657e-09	0.129044	0.35238	-0.406133	0.00231035	-0.108255	0.435868	-0.0575354	0.679426	-0.367754	0.00622313	0.189241	0.170526	0.0490935	0.724439	0.153631	0.267371	-0.0785405	0.5724	0.11667	0.400817	-0.0435723	0.754398	-0.124784	0.368634	0.0491176	0.724308	0.17145	0.215117	'Solute transport.carrier-mediated transport.CDF superfamily.CaCA family.cation exchanger *(NCL/EF-CAX)'	Encodes a Na+/Ca 2+ exchanger-like protein that participates in the maintenance of Ca 2+ homeostasis. The mRNA is cell-to-cell mobile.	XP_034677620.1sodium/calcium exchanger NCL-like
Vitvi04g00135	midnightblue	0.337266	0.0126334	-0.208915	0.129503	0.450913	0.000622006	-0.522495	5.06199e-05	0.162315	0.240935	0.10544	0.447965	-0.769206	1.08771e-11	0.0777224	0.576419	0.732151	3.15445e-10	0.280635	0.0398318	0.827991	1.13732e-14	-0.10751	0.43905	-0.399769	0.00274517	-0.293019	0.0315316	-0.129047	0.352366	-0.460478	0.000458871	0.142494	0.304011	0.0653205	0.638873	0.216826	0.115289	-0.0418834	0.763636	0.302507	0.0261941	0.168343	0.223672	-0.189442	0.170064	-0.0539605	0.698363	0.47912	0.000247095	'Protein homeostasis.protein quality control.smallHsp holdase chaperone activities.class-C-II protein'	NA	XP_002280680.1 17.3 kDa class II heat shock protein
Vitvi08g01035	midnightblue	0.572649	6.04775e-06	0.376068	0.00507016	-0.0351571	0.800744	-0.723112	6.60137e-10	0.665086	4.12057e-08	-0.131361	0.343726	-0.26008	0.0575251	0.00350264	0.979946	0.288945	0.0340863	-0.42401	0.00139773	0.641974	1.67811e-07	0.149202	0.281574	0.284101	0.0373455	-0.107043	0.441052	-0.420097	0.0015639	-0.556845	1.22616e-05	0.0264163	0.849615	-0.101294	0.466112	0.0383424	0.783111	-0.00625031	0.964222	0.251844	0.066195	-0.133837	0.334626	-0.00179712	0.98971	0.151765	0.273296	0.333586	0.0136996	'not assigned.annotated'	Uncharacterized protein family (UPF0497);(source:Araport11)	XP_002281405.1 CASP-like protein 5A1 isoform X2
Vitvi04g01379	midnightblue	0.643031	1.57771e-07	0.183237	0.184753	0.147318	0.287762	-0.697951	4.46666e-09	0.387964	0.00374708	0.0383226	0.783221	-0.579977	4.30318e-06	0.0926929	0.504996	0.596525	1.93413e-06	-0.0470602	0.735427	0.715046	1.24579e-09	0.0224832	0.871801	-0.106374	0.443929	-0.380351	0.00455285	-0.147749	0.286339	-0.658577	6.19484e-08	0.0838129	0.54681	-0.254831	0.062937	0.229686	0.0947675	-0.13917	0.315547	0.334584	0.013403	-0.153882	0.266581	0.0278962	0.841296	0.0850784	0.540751	0.410882	0.00202701	'not assigned.annotated'	NA	XP_010649098.1PREDICTED: uncharacterized protein LOC104879135 isoform X1
Vitvi06g01606	midnightblue	-0.150853	0.276223	-0.434904	0.00101506	0.535525	3.01029e-05	-0.158735	0.251607	-0.112315	0.418747	0.0622242	0.654884	-0.692287	6.68835e-09	0.033973	0.807325	0.661961	5.01797e-08	0.473001	0.000303952	0.603701	1.34824e-06	-0.189335	0.17031	-0.530958	3.62061e-05	-0.162636	0.239994	0.0188383	0.89245	-0.0599418	0.666787	0.362419	0.00707837	0.0998987	0.472309	0.138748	0.317029	-0.00914111	0.947694	0.0341548	0.806314	0.200958	0.145091	-0.206362	0.13436	0.0891501	0.52148	0.0858414	0.537113	'not assigned.annotated'	transmembrane protein;(source:Araport11)	XP_002285673.1PREDICTED: uncharacterized protein LOC100251830
Vitvi05g04456	midnightblue	0.13739	0.321837	-0.0639517	0.645931	0.195607	0.156333	-0.310464	0.0223229	0.216767	0.115392	-0.207128	0.132889	-0.2894	0.0337927	0.00593643	0.966018	0.233496	0.0892691	-0.0117585	0.932748	0.382955	0.00426159	0.101315	0.466022	-0.0159474	0.908878	0.120297	0.386234	-0.155829	0.260503	-0.0978685	0.481402	-0.152934	0.269574	-0.361407	0.0072516	0.22308	0.104922	-0.261363	0.0562612	0.0863715	0.534593	0.0220501	0.87425	-0.0754474	0.587664	-0.266643	0.0512938	0.147686	0.286547	'not assigned.annotated'	NA	RVW35779.1hypothetical protein CK203_082511
Vitvi19g00002	midnightblue	0.561132	1.01589e-05	0.058742	0.673078	0.143041	0.302139	-0.601176	1.53232e-06	0.10386	0.454837	0.263287	0.0544076	-0.738734	1.80762e-10	0.191169	0.166133	0.764855	1.66683e-11	0.136667	0.324413	0.692199	6.73026e-09	0.176036	0.202912	-0.370767	0.00578118	-0.420162	0.00156099	0.167265	0.226693	-0.69014	7.77605e-09	0.00306762	0.982436	0.0223107	0.872776	0.23524	0.0868359	-0.0824499	0.553372	0.320962	0.0179632	0.0948427	0.495124	-0.00398557	0.977181	0.104913	0.450252	0.356143	0.00821387	'Protein homeostasis.proteolysis.serine-type peptidase activities.chloroplast Clp-type protease complex.chaperone component *(ClpD)'	ATP-dependent Clp protease regulatory subunit The mRNA is cell-to-cell mobile.	XP_002283802.2 chaperone protein ClpD, chloroplastic isoform X1
Vitvi13g04601	midnightblue	0.185043	0.180387	0.000779784	0.995535	0.26477	0.0530134	-0.576594	5.04054e-06	0.354779	0.00848054	-0.200161	0.146726	-0.535018	3.07309e-05	-0.0355116	0.798777	0.42593	0.00132208	-0.0719785	0.604997	0.653304	8.55741e-08	0.101261	0.466261	-0.0523906	0.706738	-0.0823131	0.554033	-0.287504	0.0350298	-0.287314	0.0351561	0.269351	0.0488875	-0.0584049	0.674849	0.272714	0.0460282	0.0266644	0.848219	0.224852	0.102119	0.0235573	0.865731	-0.0751774	0.589005	0.240416	0.0799221	0.202735	0.141495	'not assigned.not annotated'	NA	---NA---
Vitvi13g00451	midnightblue	0.361678	0.00720475	-0.131464	0.343346	0.425667	0.00133223	-0.625177	4.33496e-07	0.384533	0.00409311	-0.0616176	0.65804	-0.657236	6.7295e-08	0.0318655	0.81907	0.566714	7.91984e-06	0.0810209	0.560292	0.826866	1.32763e-14	-0.0203263	0.88401	-0.160393	0.246625	-0.160209	0.247176	-0.349269	0.00963602	-0.425807	0.00132684	0.111416	0.422505	-0.051429	0.711885	0.15989	0.24813	-0.0498027	0.720619	0.279225	0.0408814	0.0756398	0.58671	-0.18911	0.170828	-0.0283198	0.838917	0.486696	0.000190177	'Protein homeostasis.protein quality control.smallHsp holdase chaperone activities.class-C-I protein'	NA	XP_002280821.1 18.1 kDa class I heat shock protein
Vitvi12g04367	midnightblue	0.353079	0.00882351	0.387331	0.0038089	-0.0915443	0.510311	-0.653485	8.46401e-08	0.609626	9.94133e-07	-0.306015	0.0244228	-0.162233	0.241176	-0.508744	8.56482e-05	0.0477359	0.731769	-0.409302	0.00211762	0.426175	0.00131272	0.488436	0.000178926	0.378982	0.00471288	-0.0657341	0.636746	-0.389985	0.00355551	-0.477458	0.000261493	0.000886273	0.994925	-0.181893	0.188049	0.0196678	0.887744	-0.338649	0.0122515	0.514169	6.97888e-05	0.0102555	0.941328	0.0706865	0.61151	-0.0673896	0.628262	0.559832	1.07581e-05	'Protein modification.phosphorylation.TKL protein kinase superfamily.LRR-VIII protein kinase families.LRR-VIII-2 protein kinase' AND 'Enzyme classification.EC_2 transferases.EC_2.7 transferase transferring phosphorus-containing group'	Component of a recognition mechanism for both cellulose and MLG-derived oligosaccharides perception and downstream Pattern-Triggered Immunity (PTI).	XP_019079272.1 probable LRR receptor-like serine/threonine-protein kinase At1g56140 isoform X1
Vitvi04g04429	midnightblue	0.494566	0.000143945	0.138059	0.319462	-0.0110199	0.936964	-0.26519	0.0526239	0.0254815	0.854878	0.352169	0.00901208	-0.307323	0.0237888	-0.0482628	0.728921	0.483103	0.000215486	0.129806	0.34952	0.373518	0.00540199	-0.41976	0.00157903	-0.261547	0.0560819	-0.366968	0.00634313	0.175674	0.203857	-0.556167	1.26291e-05	0.0616887	0.65767	0.0192822	0.88993	0.176672	0.201261	-0.109785	0.42937	0.426752	0.00129086	0.0416698	0.764807	0.170358	0.218096	-0.0603658	0.66457	0.438897	0.000900327	'Solute transport.carrier-mediated transport.MOP superfamily.MATE family.metal-citrate complex transporter *(FRD)'	MATE efflux family protein;(source:Araport11)	XP_010645205.1 protein DETOXIFICATION 45, chloroplastic-like
Vitvi06g00772	midnightblue	0.420638	0.00153991	0.234008	0.0885492	0.0121285	0.930637	-0.726403	5.06195e-10	0.491638	0.000159787	-0.0230028	0.868864	-0.388711	0.00367525	-0.289413	0.0337842	0.265429	0.0524028	-0.275611	0.0436763	0.531006	3.61369e-05	0.68905	8.38983e-09	0.183273	0.184665	-0.06263	0.652777	-0.215613	0.117387	-0.549561	1.67813e-05	-0.0445722	0.748944	-0.240119	0.0803069	0.0985296	0.478431	-0.104702	0.451168	0.312656	0.0213454	-0.0289621	0.835314	-0.0336149	0.809318	0.115724	0.404677	0.27965	0.0405625	'RNA biosynthesis.transcriptional regulation.AS2/LOB-type transcription factor'	Lateral Organ Boundaries domain protein. LOB13 promotes lateral root formation.	XP_002269676.1 LOB domain-containing protein 15 isoform X1
Vitvi13g01094	midnightblue	0.122316	0.378253	-0.351529	0.00914667	0.581617	3.98299e-06	-0.35946	0.00759543	0.342463	0.0112495	-0.2044	0.138184	-0.631777	3.00576e-07	0.20013	0.14679	0.50496	9.85969e-05	0.285732	0.0362204	0.704767	2.71377e-09	-0.0397469	0.775371	-0.210243	0.127028	-0.532356	3.4226e-05	-0.298572	0.0283073	-0.130036	0.348657	0.158275	0.253004	0.146282	0.291202	0.256895	0.0607629	-0.212406	0.123075	0.175801	0.203525	-0.00379466	0.978274	-0.118723	0.392525	0.0309314	0.824288	0.19488	0.157908	'Solute transport.carrier-mediated transport.MFS superfamily.DHA-1 family.metal chelator transporter *(ZIF/TOM)'	zinc induced facilitator-like 1;(source:Araport11)	XP_002277751.1 protein ZINC INDUCED FACILITATOR-LIKE 1
Vitvi18g03166	midnightblue	0.144871	0.295933	0.00423228	0.975769	0.109173	0.431963	-0.327729	0.0155554	0.231765	0.0917351	-0.188169	0.173006	-0.179427	0.194209	0.0127943	0.926839	0.0523563	0.706921	-0.131079	0.344773	0.265222	0.0525945	0.114222	0.41084	0.0842365	0.544778	0.215574	0.117456	-0.289107	0.0339815	-0.0844492	0.54376	0.205822	0.135405	-0.0656466	0.637195	0.0238037	0.86434	0.0600077	0.666442	-0.0315809	0.820659	-0.16316	0.238463	-0.195089	0.157454	-0.156351	0.25889	0.11917	0.39073	'Protein homeostasis.ubiquitin-proteasome system.DA1 ubiquitin-dependent protease system.ubiquitin-dependent protease *(DA1)'	NA	RVW29110.1Protein DA1-related 1
Vitvi19g02011	midnightblue	0.164365	0.234963	-0.186536	0.176835	0.342237	0.0113069	-0.349271	0.00963571	0.152756	0.270139	0.228865	0.0959861	-0.509588	8.29803e-05	-0.0157661	0.90991	0.542909	2.22079e-05	0.154767	0.263806	0.633251	2.76654e-07	-0.0756877	0.586472	-0.240474	0.079847	-0.265492	0.0523448	-0.133017	0.337623	-0.232177	0.091144	0.12926	0.351568	0.0938738	0.499561	0.157055	0.256725	0.0199678	0.886043	0.258271	0.0593469	0.202581	0.141804	-0.0584925	0.674388	0.0228831	0.86954	0.126192	0.363211	'not assigned.annotated'	NA	XP_010644447.1 1-acyl-sn-glycerol-3-phosphate acyltransferase isoform X1
Vitvi09g00219	midnightblue	0.246107	0.0728293	-0.116986	0.399537	0.46066	0.000456184	-0.642569	1.62089e-07	0.574611	5.52541e-06	-0.257528	0.0601079	-0.558897	1.12094e-05	-0.0720248	0.604765	0.411474	0.00199392	-0.027992	0.840758	0.826703	1.35756e-14	0.0528633	0.704212	0.0126995	0.92738	-0.265391	0.0524381	-0.534752	3.10648e-05	-0.291773	0.0322955	0.234964	0.0872181	-0.00566268	0.967584	0.109995	0.428483	-0.118113	0.394979	0.199252	0.148608	-0.0651457	0.639772	-0.108722	0.43388	0.13754	0.321304	0.352137	0.00901868	'not assigned.annotated'	Mannose-binding lectin superfamily protein;(source:Araport11)	XP_010654564.1 jacalin-related lectin 19
Vitvi02g01717	midnightblue	0.127481	0.35829	-0.366621	0.00639673	0.64906	1.1049e-07	-0.4826	0.000219259	0.453018	0.000582166	-0.188456	0.172341	-0.617845	6.44718e-07	0.0657037	0.636902	0.476106	0.000273762	0.206685	0.133738	0.755906	3.90009e-11	-0.157091	0.256616	-0.122775	0.376453	-0.345265	0.0105591	-0.473123	0.000302707	-0.192703	0.162697	0.228411	0.0966664	0.0394724	0.776882	0.221391	0.107649	-0.11468	0.408955	0.306771	0.0240546	0.0703962	0.612977	-0.160559	0.246131	0.0386567	0.781377	0.305476	0.0246881	'RNA biosynthesis.transcriptional regulation.Homeobox transcription factor superfamily.HD-ZIP I/II-type transcription factor'	homeobox-leucine zipper genes induced by auxin, but not by other phytohormones. Plays opposite roles in the shoot and root tissues in regulating auxin-mediated morphogenesis.	XP_002263193.1 homeobox-leucine zipper protein HAT4
Vitvi10g01674	midnightblue	0.211793	0.124186	-0.170022	0.21902	0.445124	0.000744579	-0.52521	4.55037e-05	0.344951	0.0106346	-0.0178767	0.897909	-0.682333	1.33057e-08	-0.0427584	0.758846	0.599073	1.70321e-06	0.177964	0.197932	0.8263	1.43454e-14	0.233853	0.0887669	-0.206094	0.134877	-0.362413	0.00707934	-0.229153	0.0955578	-0.320382	0.0181835	0.175469	0.204393	0.0428884	0.758135	0.257836	0.0597917	-0.208655	0.12999	0.288661	0.0342707	0.102438	0.461067	-0.188284	0.17274	0.0536264	0.700142	0.287366	0.0351214	'not assigned.annotated'	NA	XP_010646202.1 cysteine proteinase inhibitor 1-like
Vitvi17g00012	midnightblue	0.504388	0.000100703	0.162897	0.239229	0.191872	0.164552	-0.78325	2.56735e-12	0.554569	1.35354e-05	-0.0548444	0.693663	-0.570025	6.81793e-06	-0.119182	0.390682	0.535635	2.99682e-05	-0.154087	0.265936	0.82484	1.74964e-14	0.139575	0.314128	0.0263173	0.850172	-0.223571	0.104141	-0.356926	0.00806413	-0.598672	1.73778e-06	0.133565	0.335621	-0.1148	0.408461	0.194903	0.157858	-0.128416	0.354749	0.408589	0.00215972	-0.0614524	0.6589	0.0182483	0.895799	0.044129	0.751359	0.515431	6.65078e-05	'Solute transport.carrier-mediated transport.solute transporter *(MTCC)'	Encodes an APC isoform in Arabidopsis, a calcium-dependent mitochondrial ATP-Mg/Pi transporter.	XP_010663816.1 calcium-binding mitochondrial carrier protein SCaMC-1 isoform X1
Vitvi07g04591	midnightblue	0.325518	0.01631	-0.00793097	0.954611	0.266477	0.0514442	-0.685371	1.08173e-08	0.492691	0.000153916	-0.132159	0.340777	-0.491673	0.000159591	-0.0394471	0.777021	0.354597	0.00851666	-0.151729	0.273412	0.723384	6.45915e-10	0.454629	0.000553255	0.0583062	0.675368	0.0751119	0.589331	-0.381648	0.00440561	-0.37698	0.00495582	-0.0859411	0.536639	0.031184	0.822876	0.162076	0.241637	0.00952976	0.945474	0.183214	0.184807	-0.014131	0.91922	-0.0991624	0.475597	0.00539887	0.969093	0.220891	0.108466	'Solute transport.carrier-mediated transport.MOP superfamily.MATE family.metabolite transporter *(DTX)'	MATE efflux family protein;(source:Araport11)	RVX23135.1Protein detoxification 27
Vitvi13g01107	midnightblue	0.408638	0.00215677	0.00229716	0.986847	0.148478	0.283942	-0.415744	0.00176937	0.156763	0.257622	0.0682518	0.623863	-0.375111	0.00519253	0.166547	0.228724	0.38368	0.00418344	-0.0114878	0.934293	0.488506	0.000178482	-0.0824768	0.553242	-0.130115	0.348363	0.0625529	0.653177	-0.106645	0.442763	-0.329053	0.0151183	-0.0684586	0.62281	-0.236428	0.0852093	0.0780339	0.574887	-0.0783735	0.573219	0.0582574	0.675624	-0.0914348	0.510819	-0.142019	0.305642	-0.168371	0.223592	0.347167	0.0101115	'Protein homeostasis.protein quality control.Hsp90 chaperone system.Hsp90-co-chaperone *(P23)'	NA	XP_034704583.1co-chaperone protein p23-1-like isoform X5
Vitvi01g01678	midnightblue	0.311292	0.0219491	0.29671	0.0293565	-0.0489571	0.725174	-0.54027	2.47789e-05	0.471379	0.000320889	-0.229862	0.0945079	-0.282053	0.0387983	-0.255664	0.062052	0.242228	0.0776072	-0.259896	0.0577084	0.431298	0.00112976	0.337362	0.0126065	0.205833	0.135384	-0.191764	0.164792	-0.243212	0.0763727	-0.440507	0.000857475	-0.148811	0.282849	-0.168303	0.223784	0.120179	0.386703	-0.255623	0.0620957	0.456871	0.000515179	0.321341	0.0178204	-0.00231974	0.986718	0.0145342	0.916923	0.486945	0.000188531	'RNA biosynthesis.transcriptional regulation.SBP-type transcription factor'	NA	XP_010656129.1 squamosa promoter-binding-like protein 16
Vitvi07g00298	midnightblue	-0.1013	0.466086	-0.55338	1.42484e-05	0.779491	3.81743e-12	-0.344757	0.0106814	0.173875	0.2086	-0.164363	0.23497	-0.800835	3.59548e-13	0.142921	0.302549	0.626704	3.98588e-07	0.44492	0.000749268	0.824815	1.75554e-14	0.0180009	0.897204	-0.412407	0.00194278	-0.330587	0.0146246	-0.298813	0.028174	-0.000583746	0.996657	0.292102	0.0320924	0.180969	0.19034	0.272551	0.0461641	-0.0383041	0.783323	0.0738542	0.595597	0.0299847	0.829585	-0.231586	0.0919931	0.0741588	0.594077	0.0911346	0.512213	'External stimuli response.multi-stress.regulatory stress-responsive protein *(TSPO)'	Encodes a membrane-bound protein designated AtTSPO (Arabidopsis thaliana TSPO-related). AtTSPO is related to the bacterial outer membrane tryptophan-rich sensory protein (TspO) and the mammalian mitochondrial 18 kDa Translocator Protein (18 kDa TSPO), members of the TspO/MBR domain-containing membrane proteins. Mainly detected in dry seeds, but can be induced in vegetative tissues by osmotic or salt stress or abscisic acid treatment. Located in endoplasmic reticulum and the Golgi stacks. It is degraded through the autophagy pathway.	XP_002263702.1 translocator protein homolog
Vitvi06g00108	midnightblue	0.196195	0.155066	0.0673343	0.628545	0.221268	0.107849	-0.700844	3.62138e-09	0.46737	0.000366508	-0.172469	0.212361	-0.541054	2.39881e-05	-0.220336	0.109378	0.399781	0.0027443	-0.183166	0.184925	0.769442	1.0625e-11	0.494286	0.000145397	0.0496179	0.721613	0.140812	0.309815	-0.37084	0.00577083	-0.318154	0.0190515	0.226366	0.0997708	-0.0779327	0.575385	0.143723	0.299818	-0.0470692	0.735378	0.148084	0.285234	0.0298393	0.830399	-0.105815	0.446342	0.100487	0.469692	0.208482	0.130316	'Protein homeostasis.ubiquitin-proteasome system.ubiquitin-fold protein conjugation.RING E3 ubiquitin ligase activities.RING-HC-class.E3 ubiquitin ligase *(SINA)'	NA	XP_002285659.1 E3 ubiquitin-protein ligase SINAT2
Vitvi08g01029	midnightblue	0.560879	1.02729e-05	0.268418	0.0497062	0.00034288	0.998037	-0.650546	1.01078e-07	0.384831	0.00406197	-0.203826	0.13932	-0.359562	0.00757695	0.0998947	0.472327	0.312305	0.0214994	-0.227435	0.0981378	0.5283	4.02637e-05	0.246194	0.072725	0.0642147	0.644573	-0.0114437	0.934544	-0.187572	0.174398	-0.566763	7.90247e-06	-0.128448	0.354628	-0.0959146	0.49024	0.0688013	0.621066	0.0263969	0.849724	0.26657	0.0513594	-0.188254	0.172808	-0.0873175	0.530111	-0.0717852	0.60597	0.284826	0.0368415	'not assigned.annotated'	NA	XP_010653713.1 pentatricopeptide repeat-containing protein At4g02750
Vitvi16g00681	midnightblue	0.249472	0.0688776	-0.0304434	0.827018	0.0475974	0.732518	-0.12923	0.35168	-0.0983535	0.479222	0.189046	0.170977	-0.242195	0.0776494	0.202042	0.142889	0.266201	0.0516953	0.0869863	0.531678	0.224681	0.102388	-0.116806	0.400266	-0.220546	0.109032	0.0182899	0.895563	0.0554766	0.690309	-0.152537	0.270835	-0.0253582	0.855573	-0.218909	0.111753	0.0475162	0.732958	-0.034183	0.806157	-0.0962478	0.488727	-0.116436	0.401769	-0.0153505	0.912275	-0.0845409	0.54332	0.232644	0.0904759	'Protein homeostasis.protein quality control.smallHsp holdase chaperone activities.class-M-I protein'	AtHSP23.6-mito mRNA, nuclear gene encoding mitochondrial	XP_002267332.1 23.6 kDa heat shock protein, mitochondrial
Vitvi11g00796	midnightblue	0.45676	0.000517009	0.237438	0.0838459	-0.0112921	0.93541	-0.696741	4.8729e-09	0.271718	0.0468602	0.102942	0.458853	-0.547882	1.80209e-05	-0.158967	0.250906	0.534247	3.17071e-05	-0.125431	0.366136	0.65033	1.02401e-07	0.436057	0.000980655	-0.0963623	0.488208	0.0581291	0.676299	-0.00125157	0.992834	-0.623892	4.65065e-07	0.046345	0.739304	-0.14061	0.310514	0.185805	0.178567	-0.213465	0.121175	0.3542	0.00859601	0.119602	0.389004	0.0317617	0.819649	-0.0136933	0.921714	0.399434	0.00276991	'not assigned.annotated'	heptahelical transmembrane protein homologous to human adiponectin receptors and progestin receptors	XP_002274323.1 heptahelical transmembrane protein 2
Vitvi12g01676	midnightblue	0.108093	0.436559	-0.120685	0.384693	0.317198	0.0194347	-0.451886	0.000603293	0.165978	0.230339	-0.0719478	0.605152	-0.570178	6.77077e-06	-0.153593	0.267492	0.476828	0.000267149	0.131167	0.344445	0.557495	1.19188e-05	0.400765	0.00267264	-0.20053	0.145968	-0.330444	0.0146702	-0.047459	0.733267	-0.273176	0.0456463	0.0921265	0.507613	-0.231807	0.0916746	0.345877	0.0104133	-0.280535	0.0399052	0.175887	0.2033	0.157624	0.254984	0.0434322	0.755163	-0.0112813	0.935471	0.223715	0.103912	'RNA biosynthesis.transcriptional regulation.WRKY transcription factor activity.WRKY-type transcription factor'	member of WRKY Transcription Factor; Group II-b The mRNA is cell-to-cell mobile.	XP_010657556.1 probable WRKY transcription factor 9
Vitvi14g04155	midnightblue	0.415067	0.0018034	0.133199	0.336957	0.115326	0.406304	-0.679411	1.62e-08	0.311205	0.021988	0.0748549	0.590609	-0.626349	4.06452e-07	-0.0967033	0.486663	0.543836	2.13657e-05	-0.0526813	0.705185	0.684798	1.125e-08	0.543821	2.13783e-05	-0.108141	0.436355	-0.215161	0.118177	-0.0667514	0.631527	-0.558768	1.1273e-05	0.0887818	0.523209	-0.113296	0.41467	0.183593	0.183885	-0.182638	0.186216	0.263449	0.054254	0.00397857	0.977222	0.000791609	0.995467	0.19267	0.162769	0.366962	0.006344	'not assigned.annotated'	NA	CBI34250.3unnamed protein product, partial
Vitvi18g02800	midnightblue	0.355638	0.00831178	0.23314	0.0897712	0.118668	0.392745	-0.647882	1.18526e-07	0.79506	7.00204e-13	-0.454995	0.000546867	-0.155925	0.260206	-0.18936	0.170253	0.0517249	0.710299	-0.40474	0.00239992	0.547824	1.80657e-05	0.191505	0.165375	0.436964	0.000954334	-0.0382941	0.783378	-0.635126	2.48787e-07	-0.363069	0.00696892	-0.0122147	0.930145	0.0182824	0.895605	0.0801824	0.564372	-0.128947	0.352745	0.361723	0.00719699	0.0189843	0.891621	0.107651	0.438451	0.0934814	0.501364	0.421807	0.00148923	'not assigned.not annotated'	NA	XP_010664815.1PREDICTED: uncharacterized protein LOC104882578 isoform X1
Vitvi18g02749	midnightblue	0.165287	0.232314	-0.0396371	0.775975	0.275064	0.0441126	-0.57506	5.41205e-06	0.350482	0.00937074	-0.0895538	0.519588	-0.520933	5.37973e-05	-0.179382	0.194322	0.391341	0.00343184	-0.0427789	0.758734	0.664932	4.16099e-08	0.346548	0.0102554	-0.0390785	0.779052	-0.0866487	0.533278	-0.288613	0.0343019	-0.269331	0.0489046	0.103077	0.45826	-0.123733	0.372713	0.127767	0.357203	-0.0645997	0.642586	0.210208	0.127093	-0.042358	0.761037	-0.00507764	0.970931	0.085197	0.540185	0.16928	0.221068	'Redox homeostasis.thiol-based redox regulation.peroxiredoxin activities.type-2 peroxiredoxin *(PrxII)'	NA	XP_002281359.1 peroxiredoxin-2E-1, chloroplastic-like
Vitvi01g00646	midnightblue	-0.0207735	0.881477	-0.216801	0.115333	0.427789	0.00125239	-0.412816	0.00192078	0.47698	0.000265769	-0.164892	0.233448	-0.395178	0.00310236	-0.0950848	0.494019	0.249299	0.069076	-0.0285707	0.83751	0.58535	3.33523e-06	0.207612	0.131964	0.0999371	0.472138	-0.0947517	0.49554	-0.502743	0.000106995	-0.119441	0.389647	0.0787564	0.571341	0.154171	0.265674	0.0272403	0.844981	0.0606048	0.663321	0.250022	0.0682483	0.261288	0.0563349	-0.238281	0.0827193	0.131632	0.342723	0.175174	0.20517	'not assigned.annotated'	Octicosapeptide/Phox/Bem1p family protein;(source:Araport11)	XP_002271639.2PREDICTED: uncharacterized protein LOC100242640 isoform X2
Vitvi12g02505	midnightblue	0.238188	0.0828428	-0.389158	0.00363278	0.611905	8.82711e-07	-0.440661	0.000853464	0.116493	0.40154	0.19665	0.154092	-0.80816	1.49537e-13	0.0340274	0.807022	0.753496	4.87312e-11	0.433392	0.0010618	0.822317	2.45506e-14	-0.166449	0.229001	-0.476593	0.000269285	-0.453679	0.000570158	-0.126774	0.360985	-0.356975	0.00805468	0.165589	0.231448	0.0461908	0.740141	0.220834	0.108559	-0.093625	0.500703	0.288716	0.0342348	0.098595	0.478138	-0.0386029	0.781674	-0.064212	0.644587	0.356823	0.00808352	'Lipid metabolism.lipid trafficking.endoplasmic reticulum-plastid lipid transfer.long-chain acyl-CoA synthetase *(LACS9)' AND 'Enzyme classification.EC_6 ligases.EC_6.2 ligase forming carbon-sulfur bond'	AMP-dependent synthetase and ligase family protein;(source:Araport11)	XP_002267417.1 long chain acyl-CoA synthetase 8
Vitvi12g00348	midnightblue	-0.0576874	0.678625	-0.166247	0.229573	0.307379	0.0237618	-0.332927	0.0138985	0.377702	0.00486702	-0.263828	0.0538959	-0.200015	0.147028	-0.0672495	0.628979	0.0427234	0.759037	-0.108778	0.433642	0.403423	0.00248741	0.316057	0.0199004	0.151698	0.273511	0.252515	0.0654525	-0.36373	0.00685915	0.0781824	0.574158	0.0553994	0.690718	-0.0438746	0.752747	0.155416	0.261785	-0.145022	0.295425	-0.214953	0.118541	-0.0839651	0.54608	-0.189132	0.170778	0.0877149	0.528233	0.0248977	0.858168	'RNA biosynthesis.transcriptional regulation.AP2/ERF transcription factor superfamily.transcription factor (ERF) activities.subgroup ERF-I transcription factor'	Encodes ERF53, a drought-induced transcription factor. Belongs to the AP2/ERF superfamily, and has a highly conserved AP2 domain. Regulates drought-responsive gene expressions by binding to the GCC box and/or dehydration-responsive element (DRE) in the promoter of downstream genes. Overexpression of AtERF53 driven by the CaMV35S promoter resulted in an unstable drought-tolerant phenotype in T2 transgenic plants. Involved in heat shock response.	XP_002267468.1 ethylene-responsive transcription factor ERF054-like
Vitvi01g01734	midnightblue	0.494059	0.000146581	0.212422	0.123047	0.0322691	0.816817	-0.580492	4.20021e-06	0.620533	5.58043e-07	-0.117065	0.399215	-0.0366569	0.792429	-0.0661371	0.634676	-0.0496769	0.721295	-0.369355	0.00598476	0.33911	0.0121263	0.0441828	0.751066	0.372619	0.00552341	-0.0947751	0.495433	-0.448296	0.000674965	-0.434557	0.0010256	0.069286	0.618603	-0.110176	0.427719	-0.108401	0.435247	-0.021697	0.876248	0.231042	0.0927812	-0.4224	0.00146409	-0.0715693	0.607057	0.0835826	0.547916	0.306154	0.024355	'not assigned.annotated'	Encodes a protein with unknown function that is involved in hormone mediated regulation of seed germination/dormancy.	XP_002263369.1 GEM-like protein 5 isoform X2
Vitvi03g01574	midnightblue	0.195594	0.15636	-0.271396	0.0471323	0.603452	1.36539e-06	-0.511163	7.82058e-05	0.440087	0.000868464	-0.230071	0.0942011	-0.647706	1.19778e-07	0.0132725	0.924113	0.539996	2.50607e-05	0.184572	0.181517	0.822076	2.53509e-14	-0.100682	0.468828	-0.142979	0.302353	-0.421981	0.00148182	-0.430728	0.0011489	-0.215004	0.118453	0.183104	0.185075	0.0226635	0.870782	0.310211	0.022438	-0.114761	0.408623	0.204601	0.137789	0.0892543	0.520991	-0.0512573	0.712805	-0.0468324	0.736661	0.323557	0.0170049	'RNA biosynthesis.transcriptional regulation.bZIP transcription factor superfamily.bZIP class-A transcription factor'	bZIP transcription factor with specificity for abscisic acid-responsive elements (ABRE). Mediates ABA-dependent stress responses.ABF4 acts through SnRK2 pathway and binds to ABA response elements of the promoters of NYE1 and regulates their expression to promote chlorophyll degradation.	XP_003631613.1 ABSCISIC ACID-INSENSITIVE 5-like protein 5 isoform X1
Vitvi07g00526	midnightblue	0.0115445	0.933969	0.0343849	0.805034	0.21213	0.123575	-0.299917	0.0275699	0.214845	0.118732	-0.485309	0.000199604	-0.379055	0.00470423	-0.0944424	0.496955	0.315844	0.0199886	0.040517	0.771135	0.441311	0.000836765	0.0767179	0.581372	-0.0874605	0.529435	-0.288232	0.0345507	-0.187193	0.175288	-0.0947894	0.495368	0.180305	0.192	-0.0503632	0.717604	0.267093	0.0508871	-0.259409	0.0581953	0.0529726	0.703629	0.0735212	0.597261	0.099336	0.47482	-0.00539798	0.969098	0.170292	0.218278	'RNA processing.RNA modification.mRNA maturation.RNA 5'-end processing.RNA-dependent RNase P complex.component *(RPP38/POP3)'	Ribosomal protein L7Ae/L30e/S12e/Gadd45 family protein;(source:Araport11)	XP_002273891.2PREDICTED: uncharacterized protein LOC100255449
Vitvi13g01755	midnightblue	0.285886	0.0361153	0.101367	0.465793	0.316305	0.0197983	-0.77527	5.90562e-12	0.80952	1.26542e-13	-0.515576	6.61402e-05	-0.398727	0.00282288	-0.202601	0.141764	0.212116	0.1236	-0.313525	0.0209677	0.764286	1.7613e-11	0.257495	0.0601417	0.326769	0.0158792	-0.0888054	0.523098	-0.738366	1.86556e-10	-0.308225	0.0233599	0.125566	0.365616	-0.230611	0.0934084	0.101635	0.464605	-0.187778	0.173918	0.284688	0.0369368	-0.138482	0.31797	-0.0599719	0.66663	0.0359217	0.796502	0.404794	0.00239641	'not assigned.annotated'	NA	XP_003633556.1 zinc finger A20 and AN1 domain-containing stress-associated protein 8
Vitvi19g00974	midnightblue	0.387726	0.0037702	0.0518286	0.709744	0.178884	0.195585	-0.478975	0.000248323	0.316499	0.019719	0.0322489	0.81693	-0.351814	0.00908639	-0.144682	0.296569	0.31812	0.0190653	-0.0293296	0.833254	0.482078	0.000223247	-0.100653	0.468954	-0.0273782	0.844206	-0.335228	0.0132147	-0.233339	0.0894907	-0.471052	0.000324404	0.0795102	0.567652	0.181302	0.189513	0.174672	0.206489	-0.0122137	0.930151	0.383467	0.00420631	0.185313	0.17974	0.0902975	0.516112	-0.0284321	0.838287	0.458959	0.000481872	'Enzyme classification.EC_3 hydrolases.EC_3.4 hydrolase acting on peptide bond (peptidase)'	Metallopeptidase M24 family protein;(source:Araport11)	XP_002284554.2 probable Xaa-Pro aminopeptidase P
Vitvi14g02026	midnightblue	0.0196482	0.887854	-0.640855	1.79086e-07	0.826364	1.42213e-14	-0.243324	0.0762327	0.112954	0.416091	0.00611349	0.965005	-0.714601	1.28942e-09	0.240454	0.0798735	0.597092	1.88034e-06	0.539134	2.59677e-05	0.723363	6.4698e-10	-0.365933	0.00650436	-0.45636	0.000523644	-0.431689	0.00111679	-0.264675	0.0531016	-0.053122	0.702832	0.215928	0.116841	0.196605	0.154189	0.203423	0.140119	0.0369066	0.791047	0.0810877	0.559968	0.118934	0.391676	-0.18765	0.174217	-0.0654369	0.638273	0.171823	0.214106	'External stimuli response.temperature.heat response.organellar chaperone *(Clp-p/Clp-m)'	Encodes a chloroplast-targeted Hsp101 homologue. Functions as a molecular chaperone involved in plastid differentiation mediating internal thylakoid membrane formation and conferring thermotolerance to chloroplasts during heat stress. APG6 is constitutively expressed in the root tips, the organ boundary region, the reproductive tissues of mature plants where plastids exist as proplastids, and slightly in the stems and leaves. APG6 expression is upregulated in response to heat shock in various organs, but not in response to other abiotic stresses. Apg6 mutants have a pale-green phenotype.	XP_002284243.1 chaperone protein ClpB3, chloroplastic
Vitvi06g04226	midnightblue	0.117022	0.39939	-0.0390822	0.779031	0.257662	0.0599699	-0.571039	6.51015e-06	0.420248	0.00155717	-0.137297	0.322167	-0.427264	0.00127174	-0.259916	0.0576885	0.315899	0.0199658	-0.0937642	0.500064	0.5905	2.60111e-06	0.376434	0.00502395	0.0624349	0.65379	0.232026	0.0913608	-0.310253	0.0224188	-0.32797	0.0154752	0.0944983	0.496699	-0.136714	0.324245	0.108583	0.43447	-0.0391705	0.778545	0.353719	0.00869303	0.151392	0.274491	-0.208322	0.130619	0.0676403	0.626982	0.219484	0.110792	'Enzyme classification.EC_2 transferases.EC_2.4 glycosyltransferase'	NA	XP_034687298.1UDP-glycosyltransferase 87A1-like
Vitvi06g00705	midnightblue	0.242632	0.0770992	0.0674958	0.62772	0.136339	0.325589	-0.452153	0.00059825	0.264472	0.0532912	-0.294233	0.0308019	-0.432448	0.00109198	-0.0808025	0.561354	0.317327	0.0193826	-0.0450128	0.746544	0.453001	0.000582495	0.272934	0.0458464	-0.0389539	0.779739	-0.203293	0.140379	-0.122997	0.375584	-0.289011	0.0340438	-0.0675231	0.62758	0.0185897	0.89386	0.177628	0.198793	-0.0230643	0.868516	0.123297	0.374413	-0.0133574	0.923629	-0.0470432	0.735518	0.0226315	0.870963	0.179524	0.193965	'Cell division.meiotic recombination.meiotic double strand break initiation.accessory protein *(DFO)'	hypothetical protein;(source:Araport11)	XP_034687524.1 protein DOUBLE-STRAND BREAK FORMATION
Vitvi06g01608	midnightblue	0.163117	0.238588	-0.114996	0.407657	0.449277	0.000654651	-0.585229	3.3546e-06	0.496824	0.000132722	-0.221106	0.108114	-0.586822	3.10775e-06	-0.123736	0.372701	0.45627	0.000525148	0.0129265	0.926086	0.820318	3.19865e-14	0.0959983	0.48986	-0.0305798	0.826254	-0.198705	0.149749	-0.459767	0.000469501	-0.235317	0.086731	0.317946	0.0191342	0.0988225	0.477118	0.234758	0.0875032	-0.125211	0.366986	0.174296	0.207485	0.115765	0.404505	-0.177827	0.198283	0.0414633	0.765939	0.390705	0.00348936	'Protein modification.phosphorylation.CAMK protein kinase superfamily.GRIK protein kinase' AND 'Multi-process regulation.SnRK1-kinase regulatory system.regulatory protein kinase *(GRIK) of SnRK1 complex' AND 'Enzyme classification.EC_2 transferases.EC_2.7 transferase transferring phosphorus-containing group'	NA	XP_002283332.2 serine/threonine-protein kinase GRIK1 isoform X1
Vitvi01g01708	midnightblue	0.0756721	0.586549	-0.297444	0.0289393	0.416416	0.00173617	-0.32267	0.0173274	0.0816766	0.557112	0.003557	0.979635	-0.536429	2.90134e-05	0.0976873	0.482219	0.431166	0.00113416	0.187012	0.175712	0.564998	8.55395e-06	-0.0192917	0.889877	-0.268637	0.0495126	-0.00725481	0.958477	-0.199389	0.148323	-0.095934	0.490152	0.0550505	0.692569	-0.15173	0.273408	0.14361	0.3002	-0.142066	0.305482	0.00177544	0.989834	0.0291652	0.834176	-0.145275	0.294574	-0.127832	0.356958	0.342876	0.0111453	'not assigned.annotated'	NA	ACZ48681.1 Bcl-2-associated athanogene-like protein
Vitvi04g01787	midnightblue	0.577273	4.88375e-06	0.164422	0.234799	0.196975	0.153399	-0.709891	1.84861e-09	0.468948	0.000347892	-0.148198	0.284858	-0.566797	7.89045e-06	0.0602238	0.665312	0.547458	1.83469e-05	-0.0534062	0.701316	0.752054	5.56085e-11	0.0342299	0.805896	-0.067516	0.627616	-0.324596	0.0166337	-0.259731	0.0578732	-0.620287	5.65501e-07	0.10793	0.437256	-0.0371301	0.78981	0.251497	0.0665823	-0.168961	0.221951	0.309275	0.0228686	-0.151881	0.272923	-0.00169416	0.990299	0.0597008	0.668049	0.495101	0.00014121	'not assigned.annotated'	plastid transcriptionally active protein;(source:Araport11)	XP_019074719.1PREDICTED: uncharacterized protein LOC100261115
Vitvi01g00355	midnightblue	0.362052	0.00714076	0.0207267	0.881742	0.287722	0.0348861	-0.631524	3.04874e-07	0.564876	8.60081e-06	-0.273453	0.0454185	-0.349635	0.0095553	0.0100802	0.942329	0.202282	0.142405	-0.172757	0.211588	0.584024	3.55323e-06	0.12571	0.365064	0.169343	0.220893	0.0375276	0.787612	-0.463812	0.00041184	-0.359896	0.00751718	0.166053	0.230126	-0.200646	0.145731	0.037063	0.790182	-0.162947	0.239084	0.186802	0.176207	-0.182809	0.185798	-0.326394	0.0160073	0.0817589	0.556713	0.345097	0.0105993	'RNA processing.RNA modification.mRNA maturation.poly(A) RNA polymerase activity.poly(A) RNA polymerase'	NA	XP_010662582.1 nuclear poly(A) polymerase 1 isoform X1
Vitvi12g00642	midnightblue	0.537145	2.81767e-05	-0.104302	0.452906	0.387187	0.00382303	-0.66137	5.20709e-08	0.349444	0.00959728	0.15136	0.274593	-0.662919	4.72497e-08	0.0463566	0.739241	0.607288	1.12194e-06	0.129681	0.349986	0.772177	8.08268e-12	-0.0521852	0.707836	-0.209049	0.12925	-0.420273	0.00155606	-0.186145	0.17776	-0.594144	2.17598e-06	0.0915807	0.510142	0.0642882	0.644193	0.291003	0.0327747	-0.128716	0.353615	0.428427	0.00122927	-0.0358718	0.796779	0.114125	0.411243	-0.0467611	0.737047	0.476815	0.000267267	'Cellular respiration.oxidative phosphorylation.alternative NAD(P)H dehydrogenase activities.type-II NAD(P)H dehydrogenase activities.NAD(P)H dehydrogenase *(NDB)'	Encodes an external type II NADPH dehydrogenase in the plant mitochondrial electron transport chain that modulates NADP(H) reduction levels, which in turn affect central metabolism and growth, and interact with defense signaling.	XP_002274469.2 external alternative NAD(P)H-ubiquinone oxidoreductase B1, mitochondrial
Vitvi10g04143	midnightblue	0.228957	0.0958489	-0.46025	0.00046225	0.68676	9.832e-09	-0.370543	0.00581306	0.159645	0.248865	0.0771692	0.579144	-0.774863	6.15656e-12	0.223158	0.104797	0.729874	3.8099e-10	0.485065	0.000201305	0.79295	8.88553e-13	-0.307079	0.023906	-0.463284	0.000418979	-0.460919	0.000452388	-0.15655	0.258278	-0.285776	0.0361903	0.187274	0.175096	0.126129	0.363454	0.284521	0.0370524	-0.139582	0.3141	0.201339	0.144314	0.0726851	0.601449	-0.0857906	0.537356	-0.0736289	0.596723	0.293953	0.0309684	'not assigned.annotated'	NA	XP_003635632.1 U-box domain-containing protein 4
Vitvi10g04093	midnightblue	0.4223	0.00146828	0.248284	0.0702523	-0.145275	0.294573	-0.378417	0.00478038	0.00721611	0.958698	0.430582	0.00115388	-0.367997	0.00618637	-0.000256594	0.998531	0.549017	1.71736e-05	-0.0376259	0.787069	0.420484	0.00154672	0.121053	0.383235	-0.210978	0.125675	-0.195891	0.155721	0.233628	0.0890835	-0.516707	6.33368e-05	0.0815065	0.557936	-0.125438	0.36611	0.0986323	0.477971	-0.0587775	0.672891	0.295732	0.02992	0.0352491	0.800234	0.106276	0.444354	-0.0374623	0.787973	0.12407	0.371403	'not assigned.annotated'	Copper transport protein family;(source:Araport11)	RVW80395.1hypothetical protein CK203_042279
Vitvi10g01173	midnightblue	0.493631	0.000148842	0.346272	0.0103201	-0.0573302	0.680508	-0.646394	1.2947e-07	0.679378	1.62367e-08	0.0281945	0.839621	-0.117711	0.3966	-0.30778	0.0235704	0.118146	0.394844	-0.410678	0.0020385	0.489163	0.000174401	0.205577	0.13588	0.372643	0.00552019	-0.171261	0.215631	-0.42228	0.00146915	-0.567311	7.7098e-06	0.0541	0.697621	0.0621921	0.655051	-0.0865218	0.53388	-0.0211641	0.879265	0.447108	0.000700311	-0.0854748	0.53886	0.0700642	0.614657	0.181928	0.187963	0.393039	0.00328244	'not assigned.annotated'	filamentous hemagglutinin transporter;(source:Araport11)	XP_002278715.1PREDICTED: uncharacterized protein LOC100254564
Vitvi14g01439	midnightblue	0.368648	0.00608907	-0.160943	0.244987	0.453787	0.000568204	-0.523454	4.8756e-05	0.275511	0.0437561	-0.161717	0.242696	-0.762834	2.02614e-11	0.274089	0.0448997	0.701276	3.50881e-09	0.239499	0.0811145	0.819898	3.38048e-14	-0.107419	0.439443	-0.332576	0.0140053	-0.438722	0.00090509	-0.184041	0.182799	-0.367464	0.00626712	0.177408	0.199358	0.0255432	0.85453	0.327768	0.0155426	-0.220821	0.108581	0.0817064	0.556968	-0.00892877	0.948908	0.00463234	0.97348	0.0500857	0.719096	0.316484	0.019725	'Cell division.cell cycle organisation.cell cycle control.key regulatory protein *(RBR)'	NA	XP_010660653.1 retinoblastoma-related protein-like isoform X1
Vitvi08g01888	midnightblue	0.558287	1.15131e-05	-0.0080593	0.953877	0.258535	0.0590782	-0.566322	8.06081e-06	0.202864	0.141236	0.150694	0.276735	-0.680091	1.54782e-08	0.251746	0.0663048	0.731128	3.43428e-10	0.17039	0.21801	0.755841	3.92347e-11	-0.091393	0.511013	-0.344905	0.0106455	-0.509702	8.26258e-05	0.00661618	0.962129	-0.612008	8.77978e-07	0.0848701	0.541746	0.114737	0.40872	0.225257	0.101488	-0.168726	0.222603	0.290816	0.0328921	-0.0663478	0.633596	0.0644501	0.643358	0.0514104	0.711985	0.332063	0.0141627	'not assigned.annotated'	Encodes SVR3, a putative chloroplast TypA translation elongation GTPase. Loss of SVR3 suppresses variegation mediated by var2. SVR3 is essential for plants? ability to develop functional chloroplasts under chilling stress (8C), but not at normal temperature (22C).	XP_034693938.1putative elongation factor TypA-like SVR3, chloroplastic
Vitvi15g00217	midnightblue	0.313102	0.0211507	-0.0840148	0.545841	0.268828	0.0493446	-0.371031	0.00574392	0.255271	0.062469	0.0714015	0.607902	-0.49496	0.000141926	0.102435	0.46108	0.47856	0.000251866	0.156684	0.257864	0.520811	5.40541e-05	-0.0652376	0.639299	-0.167181	0.226931	-0.555676	1.2901e-05	-0.117584	0.397114	-0.381795	0.0043892	0.11318	0.415151	0.101578	0.464858	0.157982	0.253894	-0.226449	0.0996442	0.239209	0.0814941	0.0764348	0.582772	0.0168961	0.903482	0.200933	0.145143	0.245967	0.0729987	'Protein homeostasis.ubiquitin-proteasome system.ubiquitin-fold protein conjugation.RING E3 ubiquitin ligase activities.RING-H2-class.ATL-subclass E3 ubiquitin ligase'	NA	XP_019081075.1 RING-H2 finger protein ATL72-like
Vitvi13g01996	midnightblue	0.139477	0.314468	-0.445366	0.000739027	0.643755	1.51229e-07	-0.410168	0.00206754	0.135461	0.328742	-0.023928	0.863638	-0.844291	1.05652e-15	0.420639	0.00153989	0.733328	2.85879e-10	0.411299	0.00200366	0.819784	3.43123e-14	-0.0255611	0.85443	-0.466288	0.000379793	-0.414094	0.0018533	-0.157203	0.256271	-0.205621	0.135795	0.226328	0.0998296	0.247492	0.0711817	0.159749	0.248554	-0.0622864	0.654561	0.0623178	0.654398	0.0239359	0.863594	-0.25633	0.0613516	0.056137	0.686811	0.0970566	0.485065	'not assigned.annotated'	beta-1,3-N-acetylglucosaminyltransferase lunatic protein, putative (DUF604);(source:Araport11)	XP_010658534.1PREDICTED: uncharacterized protein LOC100244414
Vitvi18g02431	midnightblue	0.432083	0.00110383	0.0650743	0.64014	0.154951	0.263233	-0.422306	0.00146803	0.204169	0.138641	-0.0572926	0.680706	-0.468797	0.000349633	0.0169273	0.903305	0.471426	0.000320383	0.128157	0.355728	0.506585	9.28307e-05	-0.0532363	0.702222	-0.201531	0.143924	-0.367931	0.00619641	-0.0488754	0.725614	-0.535419	3.02333e-05	-0.0318539	0.819134	0.0231962	0.867771	0.198113	0.15099	-0.180287	0.192045	0.415091	0.00180216	0.0183067	0.895467	0.152338	0.271466	0.0684394	0.622907	0.34554	0.0104932	'Photosynthesis.photophosphorylation.photosystem I.assembly and maintenance.assembly factor *(Y3IP1)'	Encodes a nucleus-encoded thylakoid protein, cooperates with the plastid-encoded Ycf3 protein in photosystem i assembly. Also induces tolerance to multiple environmental stresses and reduces photooxidative damage.	XP_002262923.1 ycf3-interacting protein 1, chloroplastic isoform X1
Vitvi01g02272	midnightblue	-0.257465	0.0601727	0.0148389	0.915188	0.0990205	0.476232	-0.105878	0.44607	0.180675	0.191073	-0.234784	0.0874672	-0.131922	0.341654	-0.0818651	0.556199	0.100091	0.471452	-0.134318	0.332878	0.282289	0.0386284	0.12131	0.382217	0.0863186	0.534845	0.0407719	0.769734	-0.308529	0.0232164	0.184401	0.181928	0.29569	0.0299446	-0.156786	0.257552	-0.0639728	0.645822	0.265282	0.0525389	-0.0523923	0.706729	0.0950593	0.494136	-0.222639	0.105629	0.269512	0.0487471	-0.216491	0.115866	'not assigned.annotated'	transmembrane protein;(source:Araport11)	XP_002276787.1PREDICTED: uncharacterized protein LOC100245446
Vitvi08g01838	midnightblue	-0.102084	0.462624	-0.236179	0.0855485	0.512558	7.41914e-05	-0.542092	2.29769e-05	0.718605	9.43916e-10	-0.371899	0.0056224	-0.327839	0.0155189	-0.226044	0.100267	0.0741514	0.594114	-0.183894	0.183156	0.65212	9.19368e-08	0.364951	0.00666051	0.31574	0.0200316	0.0102731	0.941227	-0.768392	1.17887e-11	0.0258228	0.852955	0.200195	0.146655	-0.0022683	0.987012	-0.0355567	0.798527	-0.0249079	0.858111	0.151871	0.272956	0.0024275	0.986101	-0.232857	0.0901736	0.0935364	0.501111	0.115458	0.405762	'Redox homeostasis.thiol-based redox regulation.thioredoxin activities.atypical thioredoxin *(ACHT)'	Encodes a member of the thioredoxin family protein. Located in the chloroplast. Shows high activity towards the chloroplast 2-Cys peroxiredoxin A, and poor activity towards the chloroplast NADP-malate dehydrogenase. The mRNA is cell-to-cell mobile.	XP_002282457.1 thioredoxin-like 1-1, chloroplastic
Vitvi06g04198	midnightblue	0.402483	0.00255159	-0.0258753	0.85266	0.367271	0.00629668	-0.694136	5.86853e-09	0.55095	1.58155e-05	-0.195	0.157647	-0.571301	6.4328e-06	0.0281172	0.840054	0.430843	0.00114502	-0.0889856	0.522252	0.81888	3.86161e-14	0.0906125	0.514643	0.0221713	0.873564	-0.213658	0.120831	-0.491264	0.000161922	-0.381835	0.00438483	0.113197	0.415083	-0.0857077	0.53775	0.179243	0.194676	-0.180031	0.192688	0.192851	0.162367	-0.0701569	0.614188	-0.0772947	0.578526	0.0477302	0.7318	0.44948	0.000650516	'RNA processing.pre-RNA splicing.spliceosome-associated non-snRNP factor activities.splicing factor *(SR45a)'	Encodes a serine/arginine rich-like protein, SR45a. Involved in the regulation of stress-responsive alternative splicing.	XP_034687994.1serine/arginine-rich splicing factor SR45a
Vitvi18g00144	midnightblue	-0.218037	0.113224	-0.385409	0.00400217	0.585668	3.28483e-06	-0.30625	0.0243078	0.174303	0.207465	-0.113105	0.415462	-0.657418	6.65436e-08	-0.280516	0.0399197	0.498367	0.000125522	0.316174	0.0198524	0.688664	8.61828e-09	0.180723	0.190954	-0.286296	0.0358379	-0.252926	0.0650002	-0.26668	0.0512602	-0.047257	0.734361	0.230139	0.0941009	0.143713	0.299852	0.22878	0.0961131	-0.0397187	0.775525	0.230968	0.0928893	0.310259	0.0224157	-0.0811981	0.559432	0.160899	0.245118	0.223884	0.103643	'Carbohydrate metabolism.starch metabolism.degradation.hydrolysis and phosphorolysis.amylase activities.alpha amylase'	alpha-amylase, putative / 1,4-alpha-D-glucan glucanohydrolase, putative, strong similarity to alpha-amylase GI:7532799 from (Malus x domestica);contains Pfam profile PF00128: Alpha amylase, catalytic domain. Predicted to be secreted based on SignalP analysis.	XP_002284805.2 probable alpha-amylase 2
Vitvi02g01222	midnightblue	0.113382	0.414312	-0.231996	0.0914026	0.479949	0.00024019	-0.417438	0.0016867	0.283143	0.0380193	-0.246014	0.0729411	-0.546401	1.91844e-05	0.0857898	0.537359	0.442921	0.00079666	0.170966	0.216433	0.653227	8.59794e-08	0.170619	0.217381	-0.162876	0.239292	-0.037265	0.789064	-0.226813	0.0990852	-0.143301	0.301253	0.202524	0.141918	-0.135969	0.326913	0.36613	0.00647338	-0.160488	0.246342	0.000352072	0.997984	0.0810117	0.560337	-0.108531	0.434694	0.0596177	0.668484	0.156635	0.258017	'not assigned.annotated'	UDP-Glycosyltransferase superfamily protein;(source:Araport11)	RVX02196.1 Alpha-monoglucosyldiacylglycerol synthase
Vitvi18g00789	midnightblue	0.106811	0.442052	-0.139358	0.314888	0.485208	0.000200312	-0.613254	8.22367e-07	0.631558	3.04304e-07	-0.514033	7.01506e-05	-0.500233	0.00011729	-0.111307	0.422962	0.26425	0.0534993	-0.0712121	0.608857	0.72673	4.92917e-10	0.244492	0.0747894	0.129445	0.350874	-0.180075	0.192576	-0.606481	1.16955e-06	-0.117345	0.398081	0.167418	0.226264	-0.186265	0.177476	0.162627	0.24002	-0.270506	0.0478894	0.0804171	0.563228	-0.212163	0.123516	-0.0545029	0.695478	0.0900511	0.517262	0.191211	0.166038	'Multi-process regulation.circadian clock system.night-time repressor *(COR27)'	Acts with COR28 as a key regulator in the COP1-HY5 regulatory hub by regulating HY5 activity to ensure proper skotomorphogenic growth in the dark and photomorphogenic development in the light.	XP_034674788.1cold-regulated protein 27
Vitvi18g00119	midnightblue	0.377983	0.00483274	-0.00982806	0.943769	0.306823	0.0240295	-0.613548	8.09767e-07	0.475079	0.000283427	-0.0987785	0.477316	-0.527973	4.07906e-05	-0.203262	0.14044	0.463719	0.000413094	0.0175939	0.899516	0.686278	1.0164e-08	0.092181	0.507361	-0.0181609	0.896295	-0.438924	0.000899603	-0.266119	0.0517697	-0.487014	0.00018807	0.0560287	0.687384	-0.16367	0.236978	0.202023	0.142928	-0.397276	0.00293429	0.491212	0.000162218	0.0480625	0.730003	0.0813157	0.558862	-0.134926	0.330673	0.575918	5.20121e-06	'not assigned.annotated'	girdin (DUF630 and DUF632);(source:Araport11)	XP_034676169.1protein ALTERED PHOSPHATE STARVATION RESPONSE 1-like isoform X2
Vitvi07g04123	midnightblue	0.155874	0.260366	-0.194079	0.159657	0.380872	0.00449317	-0.374031	0.00533377	-0.0178141	0.898265	-0.0379528	0.785263	-0.716019	1.15528e-09	0.0396583	0.775858	0.651518	9.5336e-08	0.322723	0.017308	0.631777	3.00576e-07	0.00368321	0.978912	-0.442479	0.000807501	-0.307511	0.0236989	0.0150447	0.914015	-0.253887	0.0639533	0.143748	0.299732	0.0529646	0.703672	0.227602	0.0978847	-0.0847723	0.542214	0.1777	0.198609	0.107814	0.437753	-0.00955789	0.945313	-0.0340213	0.807056	0.269034	0.0491642	'not assigned.not annotated'	NA	RVW41545.1putative cellulose synthase A catalytic subunit 8
Vitvi19g01869	midnightblue	0.12237	0.378042	-0.405858	0.00232783	0.64727	1.22919e-07	-0.539624	2.54486e-05	0.454634	0.000553165	-0.156558	0.258253	-0.64613	1.31507e-07	0.163606	0.237162	0.452744	0.000587217	0.149122	0.281834	0.817634	4.54021e-14	0.180403	0.191755	-0.108604	0.43438	-0.0662755	0.633966	-0.459975	0.000466374	-0.144762	0.296299	0.107665	0.438387	0.119182	0.390683	0.150667	0.276822	-0.120365	0.385964	0.118955	0.391592	-0.0504258	0.717268	-0.269846	0.0484581	-0.0140295	0.919798	0.226166	0.100079	'not assigned.annotated'	GT14 enzyme	XP_002285024.2 beta-glucuronosyltransferase GlcAT14B
Vitvi12g00306	midnightblue	0.37392	0.00534845	-0.158633	0.251918	0.47751	0.000261028	-0.647344	1.22382e-07	0.571615	6.34113e-06	-0.202468	0.14203	-0.541727	2.33271e-05	0.0996699	0.47333	0.409709	0.00209394	-0.00263724	0.9849	0.785203	2.08272e-12	-0.0371601	0.789645	0.00297926	0.982942	-0.370372	0.00583754	-0.49149	0.000160629	-0.358564	0.00775831	0.0820279	0.555412	0.0761903	0.583981	0.108413	0.435194	-0.11021	0.427577	0.275607	0.0436799	-0.184964	0.180575	-0.108045	0.436766	-0.0287796	0.836338	0.346605	0.010242	'Solute transport.channels.VIC superfamily.voltage-gated calcium cation channel *(TPC)'	Encodes a depolarization-activated Ca(2+) channel. Anti-sense experiments with this gene as well as Sucrose-H(+) symporters and complementation of yeast sucrose uptake mutant cch1 suggest that this protein mediates a voltage-activated Ca(2+ )influx. Mutants lack detectable SV channel activity suggesting TPC1 is essential component of the SV channel. Patch clamp analysis of loss of function mutation indicates TPC1 does not affect Ca2+ signaling in response to abiotic and biotic stress.	XP_010656956.1 two pore channel 1 isoform X1
Vitvi05g01192	midnightblue	0.305425	0.0247136	0.00414295	0.976281	0.153702	0.267148	-0.31839	0.0189582	0.220659	0.108847	-0.13243	0.339779	-0.286138	0.0359444	0.0698633	0.615675	0.278605	0.0413499	0.0314717	0.821269	0.364653	0.00670853	-0.0261796	0.850947	-0.0503131	0.717873	-0.190431	0.167806	-0.0625435	0.653226	-0.285181	0.0365973	-0.0195961	0.88815	-0.146371	0.290905	0.118223	0.394536	-0.224297	0.102992	0.15739	0.255699	-0.0839073	0.546357	-0.0454863	0.743968	-0.24807	0.0705027	0.252767	0.0651746	'Cell division.cell cycle organisation.metaphase to anaphase transition.Anaphase-Promoting Complex/Cyclosome (APC/C)-dependent ubiquitination.APC/C E3 ubiquitin ligase complex.substrate specificity module.substrate specificity component *(CDC20)'	Encodes a CDC20 protein that interacts with APC subunits, components of the mitochondrial checkpoint complex and mitotic cyclin substrates and is indispensable for normal plant development and fertility.	XP_002271532.2 cell division cycle 20.2, cofactor of APC complex
Vitvi01g01982	midnightblue	0.328697	0.0152348	0.102396	0.461252	0.106555	0.443151	-0.395199	0.00310062	0.374525	0.00526872	0.0335738	0.809547	-0.248495	0.0700069	0.0324197	0.815978	0.221429	0.107587	-0.111356	0.422758	0.465851	0.000385279	-0.0587008	0.673294	0.0692056	0.619011	0.00932666	0.946634	-0.288365	0.0344635	-0.288788	0.034188	0.239748	0.0807897	0.25104	0.0670944	0.155914	0.260242	-0.0449301	0.746995	0.0263705	0.849873	0.0314217	0.821548	-0.0243042	0.861515	0.144228	0.298105	0.306246	0.0243098	'not assigned.annotated'	MLP-like protein 34;(source:Araport11)	XP_019074860.1 MLP-like protein 28 isoform X1
Vitvi06g00234	midnightblue	0.208757	0.129799	0.0727115	0.601317	0.0680799	0.624739	-0.247203	0.0715226	0.203073	0.140818	0.069958	0.615195	-0.161757	0.242579	-0.0715057	0.607377	0.203946	0.139081	-0.0460105	0.74112	0.319553	0.0185027	0.041208	0.76734	0.0115172	0.934125	0.0197016	0.887552	-0.0981966	0.479927	-0.280992	0.0395693	0.0440124	0.751996	0.0305322	0.82652	0.156489	0.258464	-0.0162054	0.90741	0.272207	0.0464506	0.221553	0.107385	-0.0699898	0.615034	0.118247	0.394439	0.248277	0.070261	'Lipid metabolism.glycerolipid metabolism.glycerolipid degradation.phospholipase activities.phospholipase A1 activities.phospholipase-A1 *(PC-PLA1)'	Encodes a lipase that hydrolyzes phosphatidylcholine, glycolipids as well as triacylglycerols.	XP_002285367.1 phospholipase A1-Igamma3, chloroplastic
Vitvi08g01089	midnightblue	0.107568	0.438803	0.00849986	0.951359	0.113848	0.412386	-0.209113	0.129132	0.122841	0.376196	-0.20793	0.13136	-0.241287	0.0788033	0.298979	0.0280826	0.236337	0.0853329	-0.00564888	0.967663	0.295962	0.0297867	-0.0831774	0.549865	-0.0884866	0.524597	0.0186425	0.893561	-0.119938	0.387664	-0.0468591	0.736516	0.196275	0.154896	0.0362194	0.794852	0.086188	0.535465	-0.142662	0.303436	-0.280019	0.0402878	-0.0302908	0.827871	0.0602911	0.664961	0.258999	0.0586082	-0.17358	0.209386	'not assigned.annotated'	Pentatricopeptide repeat (PPR) superfamily protein;(source:Araport11)	XP_010653710.1 pentatricopeptide repeat-containing protein At5g42450, mitochondrial
Vitvi08g04259	midnightblue	0.263813	0.0539098	0.0239723	0.863388	0.106775	0.442206	-0.179882	0.193062	0.0716768	0.606516	0.011176	0.936072	-0.270142	0.0482019	0.215751	0.117148	0.328893	0.0151703	0.0906869	0.514296	0.363369	0.00691887	-0.0650514	0.640258	-0.164173	0.23552	-0.294886	0.030415	-0.0404315	0.771605	-0.182593	0.186327	-0.0313131	0.822155	0.0861019	0.535874	0.0282288	0.839428	-0.236144	0.085596	0.00997384	0.942937	-0.0292696	0.833591	0.167786	0.22523	-0.111012	0.424203	0.148439	0.284067	'not assigned.annotated'	NA	RVX06094.1Transcription factor MYB1
Vitvi13g04178	midnightblue	0.450972	0.000620862	0.401626	0.00261134	-0.0954957	0.492146	-0.658262	6.31654e-08	0.647755	1.19424e-07	-0.238392	0.0825725	-0.0795218	0.567595	-0.426423	0.00130328	0.0253252	0.855758	-0.459636	0.000471491	0.398434	0.00284504	0.297214	0.0290694	0.434538	0.0010262	0.116512	0.40146	-0.4138	0.00186865	-0.51593	6.52507e-05	-0.106662	0.442693	-0.230167	0.0940591	0.0537131	0.699681	-0.0942075	0.498031	0.489792	0.000170576	-0.00441236	0.974739	0.0195141	0.888615	-0.0160293	0.908412	0.482164	0.000222584	'Carbohydrate metabolism.oxidative pentose phosphate pathway.non-oxidative phase.transketolase'	NA	XP_019079593.1 transketolase, chloroplastic-like
Vitvi05g00468	midnightblue	0.0236505	0.865205	-0.354142	0.00860774	0.625609	4.23327e-07	-0.555082	1.32379e-05	0.352599	0.00892258	-0.200353	0.146332	-0.744915	1.0555e-10	-0.0986815	0.47775	0.533445	3.27548e-05	0.222297	0.10618	0.817578	4.57349e-14	0.440852	0.000848534	-0.197005	0.153336	-0.198585	0.15	-0.360433	0.00742176	-0.19597	0.155551	0.140734	0.310086	-0.0310655	0.823538	0.199614	0.147857	-0.155183	0.262509	0.188633	0.171929	0.0504177	0.717312	-0.143898	0.299223	0.0462256	0.739952	0.148285	0.284575	'Solute transport.carrier-mediated transport.MFS superfamily.SP family.monosaccharide transporter *(STP)'	Encodes a protein with high affinity, hexose-specific/H+ symporter activity. The activity of the transporter appears to be negatively regulated by phosphorylation. Importantly, microarray analysis, as well as the study of the expression of this gene in mutants involved in programmed cell death (PCD) demonstrated a tight correlation between this gene's expression and PCD.	NP_001268207.1hexose transporter
Vitvi17g01374	midnightblue	0.174356	0.207325	-0.232333	0.0909201	0.455872	0.000531838	-0.509546	8.31126e-05	0.30637	0.0242495	-0.0468746	0.736432	-0.601205	1.53002e-06	0.130345	0.347505	0.465146	0.000394279	0.127405	0.35858	0.707654	2.18803e-09	0.158464	0.25243	-0.17226	0.212924	-0.112932	0.416182	-0.26903	0.0491679	-0.229182	0.0955141	0.293363	0.0313231	-0.0334781	0.810079	0.194701	0.158298	-0.161894	0.242174	0.0698661	0.61566	-0.115501	0.405586	-0.290568	0.0330486	0.0561339	0.686827	0.230448	0.0936473	'not assigned.annotated'	NA	XP_010663659.1PREDICTED: uncharacterized protein LOC100250849
Vitvi00g04753	midnightblue	0.252697	0.0652515	0.132589	0.339193	0.0793421	0.568474	-0.506127	9.44262e-05	0.397026	0.00295389	-0.0393635	0.777482	-0.271085	0.0473955	-0.0234046	0.866594	0.250447	0.0677644	-0.2395	0.0811138	0.468955	0.000347815	0.0786263	0.571979	0.150442	0.277548	0.0970028	0.485308	-0.307434	0.0237355	-0.287878	0.0347831	0.138721	0.317126	-0.0888659	0.522814	0.0605993	0.66335	0.130906	0.345416	0.108532	0.434687	0.119605	0.388993	-0.197654	0.151958	0.108038	0.436794	0.201484	0.144019	'not assigned.annotated'	NA	RVW14362.1Protein heat-stress-associated 32
Vitvi15g00960	midnightblue	0.447019	0.000702241	0.121456	0.381641	0.0288425	0.835985	-0.307325	0.023788	0.0656843	0.637002	0.175041	0.205519	-0.373933	0.00534674	0.0564902	0.684943	0.536581	2.88342e-05	0.110913	0.424616	0.416873	0.00171386	-0.162626	0.240022	-0.235929	0.0858899	-0.268776	0.0493908	0.145022	0.295422	-0.484006	0.000208848	-0.0686695	0.621736	-0.214794	0.118822	0.227528	0.0979976	-0.24842	0.0700943	0.367431	0.00627228	0.076667	0.581624	0.109658	0.42991	-0.0972985	0.483972	0.351968	0.00905412	'Cell wall organisation.cutin and suberin.cuticular lipid formation.alcohol-forming pathway.wax ester synthase and diacylglycerol acyltransferase *(WSD)'	NA	XP_002263252.1 O-acyltransferase WSD1 isoform X1
Vitvi18g04132	midnightblue	0.254387	0.0634135	-0.234127	0.0883833	0.56425	8.84481e-06	-0.641171	1.75824e-07	0.615255	7.3996e-07	-0.195848	0.155814	-0.571204	6.46142e-06	-0.0966717	0.486806	0.407583	0.00222033	0.0473384	0.73392	0.816436	5.29891e-14	0.0876344	0.528613	0.0192406	0.890167	-0.263201	0.05449	-0.547361	1.84225e-05	-0.314502	0.0205505	0.156009	0.259947	-0.0468213	0.736721	0.129306	0.351396	-0.173239	0.210296	0.268785	0.0493825	-0.132365	0.34002	-0.0616293	0.657979	0.0334407	0.810288	0.344435	0.0107595	'Solute transport.carrier-mediated transport.MFS superfamily.sugar transporter *(SUT/SUC)'	low affinity (10mM) sucrose transporter in sieve elements (phloem)	XP_010664062.1 sucrose transporter-like isoform X1
Vitvi14g01239	midnightblue	0.577374	4.86069e-06	0.144475	0.297269	0.178038	0.197743	-0.686743	9.84336e-09	0.661506	5.1628e-08	-0.219905	0.110092	-0.306973	0.0239571	0.0524876	0.706219	0.243797	0.0756456	-0.230818	0.0931069	0.634072	2.64117e-07	0.0500484	0.719297	0.204819	0.137361	-0.113112	0.415433	-0.471881	0.000315561	-0.499125	0.000122115	-0.0214019	0.877918	-0.072692	0.601414	0.0794178	0.568104	-0.203465	0.140035	0.261513	0.0561153	-0.259313	0.0582923	-0.0204863	0.883104	-0.0653564	0.638688	0.424547	0.00137618	'Photosynthesis.photophosphorylation.photosystem II.photosynthetic acclimation.acclimation factor activities.acclimation factor *(APE)'	NA	XP_034706875.1 thylakoid membrane protein slr0575
Vitvi14g03051	midnightblue	0.287085	0.0353088	0.0939021	0.499431	0.041375	0.766424	-0.318491	0.0189183	0.0770567	0.579699	-0.0320347	0.818125	-0.363066	0.00696949	-0.104573	0.451729	0.371169	0.00572435	0.0978683	0.481404	0.334629	0.0133898	0.06302	0.650754	-0.191133	0.166213	-0.210718	0.126152	0.0389261	0.779892	-0.431611	0.00111935	-6.84693e-05	0.999608	0.0208001	0.881326	-0.0787187	0.571526	-0.027581	0.843066	0.288922	0.0341011	0.0779343	0.575377	0.127669	0.357575	0.0282325	0.839407	0.231183	0.092577	'not assigned.annotated'	Tetratricopeptide repeat (TPR)-like superfamily protein;(source:Araport11)	XP_002276684.1 putative pentatricopeptide repeat-containing protein At3g28640
Vitvi06g00292	midnightblue	0.344164	0.0108257	0.18365	0.183746	0.0545248	0.695361	-0.586599	3.14122e-06	0.33316	0.0138277	-0.183337	0.184507	-0.455686	0.000535009	0.00235345	0.986525	0.398827	0.0028153	-0.144581	0.29691	0.536222	2.92606e-05	0.244073	0.0753051	-0.0168632	0.903669	-0.217438	0.114241	-0.118481	0.393498	-0.431882	0.00111041	0.251865	0.0661717	-0.143732	0.299785	0.133736	0.334995	-0.145492	0.293846	0.0381559	0.784141	-0.122322	0.37823	0.00559367	0.967979	0.150522	0.27729	0.228784	0.0961068	'not assigned.annotated'	Conserved peptide uORF; regulates translation of any downstream ORF in response to environmental signals heat stress and water limitation.	XP_010651456.1PREDICTED: uncharacterized protein LOC100267366
Vitvi14g01762	midnightblue	0.600991	1.54667e-06	-0.00131549	0.992468	0.282346	0.0385877	-0.613329	8.19128e-07	0.237193	0.0841745	0.0294932	0.832338	-0.728943	4.11342e-10	0.0879848	0.52696	0.722722	6.8109e-10	0.193769	0.160339	0.754255	4.54407e-11	-0.00270038	0.984538	-0.325987	0.0161474	-0.555606	1.29407e-05	-0.0165356	0.905532	-0.671384	2.7507e-08	-0.124074	0.371385	-0.104114	0.453725	0.240575	0.0797171	-0.191249	0.165953	0.435797	0.000988321	-0.032264	0.816846	0.172762	0.211575	-0.0309032	0.824446	0.430744	0.00114839	'Carbohydrate metabolism.starch metabolism.degradation.dephosphorylation.alpha-amylase-binding scaffold protein *(LSF1)'	Encodes a putative phosphatase, LSF1, required for normal starch turnover in leaves.	XP_002274298.1 phosphoglucan phosphatase LSF1, chloroplastic isoform X1
Vitvi01g01476	midnightblue	0.390829	0.00347811	0.000914645	0.994763	0.364744	0.00669373	-0.719287	8.94554e-10	0.521328	5.29769e-05	-0.191603	0.165155	-0.630915	3.15462e-07	-0.129888	0.349211	0.500052	0.000118064	-0.00499783	0.971388	0.815563	5.92644e-14	0.129766	0.349668	-0.038481	0.782347	-0.218254	0.112856	-0.406735	0.00227262	-0.506206	9.41484e-05	0.217824	0.113584	-0.00397943	0.977217	0.224638	0.102454	-0.156014	0.259931	0.321962	0.0175885	-0.0771445	0.579266	-0.0354131	0.799323	0.112124	0.419547	0.540413	2.46332e-05	'External stimuli response.pathogen.defense mechanisms.defense enzyme activities.defensin activities.defensin *(PDF2)'	NA	XP_002274353.1 defensin Ec-AMP-D2
Vitvi02g00324	midnightblue	-0.207441	0.132291	-0.495123	0.0001411	0.729767	3.84374e-10	-0.409573	0.00210183	0.360381	0.00743104	-0.291806	0.0322748	-0.679628	1.59666e-08	-0.0504568	0.717101	0.450094	0.000638162	0.225801	0.100642	0.796811	5.73396e-13	0.233383	0.089429	-0.158932	0.251012	-0.138173	0.319061	-0.478691	0.00025074	0.0766251	0.581831	0.262353	0.0553018	0.0727666	0.60104	0.153925	0.266446	-0.0665312	0.632655	0.021536	0.877159	0.201912	0.143153	-0.285388	0.0364553	0.116996	0.399496	0.111819	0.420821	'Coenzyme metabolism.FMN/FAD biosynthesis.pyrimidine phosphatase *(PyrP)'	Encodes plastid localized protein involved in riboflavin biosynthesis. It dephosphorylates 5-amino-6-ribitylamino- 2,4(1H,3H) pyrimidinedione 5&#8242;-phosphate (ARPP) .	XP_034711346.15-amino-6-(5-phospho-D-ribitylamino)uracil phosphatase, chloroplastic
Vitvi18g04281	midnightblue	0.531199	3.58581e-05	-0.194192	0.159409	0.334133	0.0135363	-0.32862	0.0152601	0.145882	0.29254	0.16312	0.238577	-0.407519	0.00222423	0.333405	0.0137538	0.432643	0.00108567	0.235566	0.0863873	0.44275	0.000800819	-0.365507	0.00657161	-0.252136	0.0658706	-0.391152	0.00344882	-0.0198088	0.886944	-0.431827	0.00111222	-0.113566	0.41355	0.0302426	0.828141	0.172775	0.211538	-0.0804652	0.562994	0.214737	0.118921	-0.233219	0.08966	0.0467643	0.73703	-0.197021	0.153302	0.247915	0.0706842	'not assigned.annotated'	NA	RVW85054.1Transcriptional corepressor SEUSS
Vitvi08g01497	midnightblue	0.53907	2.60358e-05	-0.0721229	0.604271	0.398977	0.00280402	-0.665766	3.9466e-08	0.429317	0.00119759	-0.134402	0.332572	-0.672307	2.59045e-08	0.165303	0.232268	0.567252	7.73043e-06	0.107275	0.440057	0.757416	3.3875e-11	-0.0193963	0.889284	-0.152093	0.272247	-0.499616	0.000119955	-0.248611	0.0698719	-0.543566	2.1608e-05	-0.0334311	0.810341	-0.0860773	0.535991	0.289773	0.0335537	-0.121315	0.382199	0.27135	0.0471715	-0.170409	0.217956	0.0243767	0.861106	0.0288729	0.835814	0.367768	0.00622105	'Carbohydrate metabolism.starch metabolism.biosynthesis.starch branching enzyme' AND 'Enzyme classification.EC_2 transferases.EC_2.4 glycosyltransferase'	Encodes a starch branching enzyme (EC.2.4.1.18) similar to SBE2 from maize and rice. Expressed throughout plant tissues. The mRNA is cell-to-cell mobile.	XP_010654050.1 1,4-alpha-glucan-branching enzyme 2-2, chloroplastic/amyloplastic isoform X1
Vitvi18g00268	midnightblue	0.296296	0.0295938	-0.136191	0.326117	0.435934	0.000984266	-0.582534	3.81383e-06	0.345138	0.0105894	-0.158283	0.252979	-0.664971	4.15081e-08	0.0531055	0.70292	0.573255	5.88177e-06	0.110663	0.425668	0.815548	5.93731e-14	0.00459095	0.973717	-0.184026	0.182836	-0.132232	0.34051	-0.319324	0.0185916	-0.337464	0.0125781	0.19153	0.16532	-0.0392755	0.777966	0.16304	0.238811	-0.0769244	0.580352	0.155056	0.262904	0.105622	0.447177	-0.146893	0.289169	-0.0605291	0.663717	0.420611	0.0015411	'not assigned.annotated'	zinc-ribbon domain protein;(source:Araport11)	XP_002285858.1PREDICTED: uncharacterized protein LOC100262547
Vitvi19g00471	midnightblue	-0.0351975	0.80052	-0.256344	0.0613372	0.473902	0.000294893	-0.363601	0.00688048	0.202257	0.142455	-0.278865	0.0411534	-0.571987	6.23407e-06	-0.229659	0.0948079	0.400386	0.00270005	0.23128	0.0924353	0.579213	4.46038e-06	0.161776	0.242522	-0.197028	0.153287	-0.211714	0.12433	-0.215281	0.117968	-0.0954261	0.492463	0.182505	0.186542	-0.123563	0.373375	0.254461	0.0633338	-0.249503	0.0688415	0.224144	0.103232	0.0152794	0.91268	0.0694481	0.61778	-0.0591442	0.670967	0.182377	0.186856	'not assigned.annotated'	NA	XP_019072926.1PREDICTED: uncharacterized protein LOC109121846
Vitvi01g00563	midnightblue	0.639097	1.98231e-07	0.470631	0.000328993	-0.15138	0.274527	-0.759628	2.75083e-11	0.491573	0.000160155	-0.0718848	0.605469	-0.400598	0.00268467	-0.172707	0.211722	0.376641	0.00499805	-0.320433	0.0181643	0.575008	5.42501e-06	0.448161	0.0006778	0.142423	0.304257	-0.141149	0.308646	-0.128889	0.352962	-0.731907	3.21919e-10	0.0271276	0.845614	-0.195618	0.156308	0.257567	0.0600675	-0.225293	0.101432	0.378306	0.00479377	-0.00939086	0.946267	0.115581	0.405259	0.129002	0.352539	0.499943	0.000118535	'Solute transport.carrier-mediated transport.APC superfamily.potassium cation transporter *(HAK/KUP/KT)'	NA	XP_010659817.1 probable potassium transporter 17 isoform X2
Vitvi12g00388	midnightblue	0.00675333	0.961345	-0.401034	0.00265337	0.55606	1.2688e-05	-0.372687	0.0055142	0.081824	0.556399	-0.0148193	0.915299	-0.63759	2.16166e-07	0.040231	0.772707	0.505181	9.77957e-05	0.320735	0.0180493	0.634777	2.53777e-07	0.258836	0.0587727	-0.339342	0.012064	0.0128376	0.926592	-0.109686	0.429792	-0.120129	0.386901	0.0792719	0.568817	-0.039547	0.776471	0.277485	0.0422084	0.0172253	0.901611	0.0503813	0.717507	-0.0125287	0.928354	-0.153893	0.266548	0.0117332	0.932892	-0.0217309	0.876056	'RNA biosynthesis.transcriptional regulation.WRKY transcription factor activity.WRKY-type transcription factor'	NA	XP_002269696.2 probable WRKY transcription factor 31
Vitvi02g00434	midnightblue	0.656036	7.24416e-08	0.302809	0.0260374	-0.0300256	0.829356	-0.705253	2.6177e-09	0.465397	0.000391054	0.105772	0.44653	-0.392643	0.00331671	-0.204453	0.13808	0.417639	0.00167713	-0.193047	0.161933	0.573882	5.71449e-06	0.188358	0.172567	0.0642103	0.644595	-0.295329	0.0301551	-0.130449	0.347119	-0.720651	8.03188e-10	-0.0741946	0.593898	-0.198174	0.150864	0.24703	0.0717283	-0.239358	0.0812994	0.518784	5.84703e-05	-0.0277375	0.842187	0.223868	0.103669	-0.0451261	0.745928	0.46606	0.00038264	'Photosynthesis.photophosphorylation.cyclic electron flow.PGR5-PGRL1 complex.component *(PGRL1)'	Encodes PGRL1B, a transmembrane protein present in thylakoids. PGRL1B has a highly homologous isoform PGRL1A encoded by At4g22890. Plants lacking PGRL1 show perturbation of cyclic electron flow, similar to PGR5-deficient plants. PGRL1 and PGR5 interact physically and associate with PSI (photosystem I).	XP_002282120.1 PGR5-like protein 1B, chloroplastic
Vitvi04g01566	midnightblue	0.138448	0.318088	-0.119023	0.39132	0.278471	0.0414521	-0.429328	0.0011972	0.0948194	0.495231	0.171969	0.213711	-0.529148	3.89254e-05	-0.360626	0.00738779	0.475088	0.000283348	0.193658	0.160583	0.543276	2.18712e-05	0.380106	0.0045811	-0.241477	0.0785598	0.0644208	0.643508	0.0284782	0.838028	-0.363899	0.00683139	-0.0157083	0.910239	-0.17196	0.213735	0.240702	0.0795535	-0.11326	0.414818	0.31448	0.0205597	0.079155	0.569389	0.0533495	0.701618	-0.0365963	0.792765	0.269037	0.0491614	'not assigned.annotated'	NA	XP_002272512.1 dirigent protein 19-like
Vitvi17g04019	midnightblue	-0.075908	0.58538	-0.172301	0.212814	0.476629	0.000268953	-0.541299	2.37452e-05	0.480498	0.00023571	-0.296329	0.0295748	-0.504173	0.000101508	-0.296057	0.029732	0.303037	0.0259198	-0.0241058	0.862635	0.733394	2.84313e-10	0.274282	0.0447432	0.045868	0.741894	0.015464	0.911629	-0.54032	2.47282e-05	-0.071062	0.609614	0.331771	0.0142532	-0.0996042	0.473623	0.154936	0.26328	-0.0779883	0.575111	0.125613	0.365437	0.0010447	0.994018	-0.152636	0.270519	0.159046	0.250667	0.194451	0.158843	'not assigned.not annotated'	NA	CAN79771.1hypothetical protein VITISV_019407
Vitvi18g02798	midnightblue	0.152979	0.269431	-0.0594655	0.669282	0.363508	0.00689585	-0.535268	3.04197e-05	0.620539	5.57878e-07	-0.256934	0.060722	-0.269066	0.0491364	-0.167166	0.226971	0.128528	0.354323	-0.169494	0.220476	0.6177	6.49718e-07	0.0905507	0.514931	0.217874	0.113499	0.0230994	0.868318	-0.60757	1.10578e-06	-0.207084	0.132973	0.271709	0.046868	0.0940304	0.498842	-0.0284396	0.838245	0.0453847	0.744521	0.136033	0.326686	-0.0240054	0.863201	-0.19056	0.167513	0.16894	0.22201	0.230818	0.0931069	'not assigned.annotated'	transmembrane protein;(source:Araport11)	RVX03417.1hypothetical protein CK203_019878
Vitvi01g01459	midnightblue	0.0964004	0.488035	-0.357369	0.00798026	0.632972	2.81048e-07	-0.529678	3.81102e-05	0.419788	0.00157773	-0.131848	0.341924	-0.630194	3.28429e-07	0.0798714	0.565888	0.453397	0.000575261	0.140517	0.310838	0.814925	6.42889e-14	-0.0192102	0.890339	-0.127004	0.360109	-0.0268488	0.847182	-0.515178	6.7154e-05	-0.160347	0.246763	0.277245	0.0423938	0.0908866	0.513366	0.222285	0.106199	-0.00893097	0.948895	0.120301	0.386217	0.0568606	0.682986	-0.270474	0.0479175	0.0707	0.611442	0.314359	0.0206111	'not assigned.annotated'	Encodes a protein with unknown function that is involved in hormone mediated regulation of seed germination/dormancy.	XP_002263365.1 GEM-like protein 5
Vitvi13g04602	midnightblue	-0.158391	0.25265	-0.345457	0.010513	0.55155	1.54145e-05	-0.342113	0.0113383	0.23298	0.0899992	0.0113109	0.935302	-0.603799	1.34149e-06	-0.148472	0.28396	0.525447	4.50817e-05	0.222014	0.106637	0.757788	3.27152e-11	0.0446707	0.748407	-0.232743	0.0903357	-0.179473	0.194093	-0.331203	0.0144303	-0.0474081	0.733543	0.233924	0.0886667	0.14651	0.290442	0.115759	0.404531	0.0133624	0.9236	0.164599	0.234289	0.278129	0.041713	-0.142439	0.304201	0.150098	0.278659	0.181584	0.188814	'Protein modification.phosphorylation.CAMK protein kinase superfamily.SnRK2 SNF1-related protein kinase' AND 'Enzyme classification.EC_2 transferases.EC_2.7 transferase transferring phosphorus-containing group'	NA	XP_002262726.1 serine/threonine-protein kinase SAPK3
Vitvi07g00676	midnightblue	0.237652	0.0835585	-0.142391	0.304366	0.414126	0.00185163	-0.468212	0.000356471	0.259087	0.0585191	-0.0206831	0.881989	-0.688547	8.68848e-09	0.161532	0.243243	0.672414	2.57246e-08	0.203523	0.139921	0.774004	6.71932e-12	-0.0793608	0.568382	-0.281296	0.0393468	-0.367817	0.00621354	-0.185553	0.179167	-0.321965	0.0175876	0.270098	0.0482402	-0.0705302	0.6123	0.239372	0.0812813	-0.129036	0.352411	0.181034	0.190178	0.0781708	0.574215	-0.16576	0.230962	0.146005	0.292127	0.230042	0.0942425	'External stimuli response.virus.virus movement.plasmodesmal protein *(PDLP)'	Encodes a plasmodesmal protein that affects the intercellular movement of molecules through the plasmodesmata. The cytoplasmic C-terminal portion of the protein is connected to the apoplastic N-terminal portion of the protein by a single transmembrane domain (TMD). It is transported to the plasmodesmata through the secretory pathway. PDLP1 has two DUF26 domains and a signal peptide, but the proper localization of the protein appears to depend on the TMD.	XP_002273136.1 cysteine-rich repeat secretory protein 3 isoform X1
Vitvi13g00639	midnightblue	-0.14741	0.287457	-0.287829	0.0348152	0.42175	0.00149166	-0.258447	0.0591668	0.0465377	0.738259	-0.105325	0.448464	-0.528417	4.00762e-05	0.122485	0.377591	0.447932	0.000682638	0.178534	0.196476	0.582411	3.83619e-06	0.0690435	0.619835	-0.272156	0.0464935	0.209297	0.128787	-0.196055	0.155367	0.0343657	0.805141	0.25422	0.0635932	0.13566	0.328025	0.141173	0.308563	0.135627	0.328143	-0.100572	0.469312	0.252905	0.0650231	-0.352665	0.0089089	0.0441249	0.751382	-0.00585009	0.966512	'Protein modification.phosphorylation.TKL protein kinase superfamily.RLCK-VII receptor-like protein kinase families.RLCK-VIIa receptor-like protein kinase' AND 'External stimuli response.pathogen.pattern-triggered immunity (PTI) machinery.bacterial elicitor response.protein kinase *(PCRK)' AND 'Enzyme classification.EC_2 transferases.EC_2.7 transferase transferring phosphorus-containing group'	Protein kinase superfamily protein;(source:Araport11)	RVW74145.1putative serine/threonine-protein kinase PBL19
Vitvi02g00991	midnightblue	0.260808	0.0568053	-0.311163	0.0220069	0.500625	0.000115625	-0.544457	2.0817e-05	0.350572	0.00935117	0.0915091	0.510474	-0.523869	4.79689e-05	0.0174883	0.900116	0.398522	0.00283841	0.112896	0.416331	0.684812	1.12393e-08	0.0375327	0.787584	-0.117334	0.398124	0.10382	0.455011	-0.307779	0.0235709	-0.282729	0.0383138	0.0992519	0.475197	-0.0469288	0.736139	0.199898	0.147269	-0.125564	0.365623	0.184106	0.182642	-0.0500097	0.719505	-0.0954113	0.492531	-0.139208	0.315412	0.250795	0.0673705	'Enzyme classification.EC_2 transferases.EC_2.4 glycosyltransferase'	NA	XP_003631503.1 scopoletin glucosyltransferase
Vitvi08g00986	midnightblue	0.294419	0.030691	0.056062	0.687208	0.229212	0.09547	-0.714161	1.33391e-09	0.539159	2.59413e-05	-0.132637	0.339019	-0.451515	0.000610368	-0.318519	0.018907	0.269873	0.0484346	-0.159656	0.248834	0.638546	2.04621e-07	0.606043	1.19615e-06	0.132902	0.338044	-0.0809276	0.560746	-0.321548	0.0177428	-0.415032	0.00180513	0.149257	0.281394	-0.126351	0.362604	0.173488	0.209633	-0.183879	0.183191	0.271429	0.0471047	-0.12851	0.354391	0.0534169	0.701259	0.113544	0.413641	0.247517	0.0711525	'Protein homeostasis.ubiquitin-proteasome system.ubiquitin-fold protein conjugation.CULLIN-based E3 ubiquitin ligase activities.CUL1-based/SCF E3 ubiquitin ligase complexes.F-BOX substrate adaptor component activities.substrate adaptor'	F-box family protein;(source:Araport11)	XP_002277192.2 F-box protein At2g32560 isoform X1
Vitvi15g04548	midnightblue	0.520749	5.41825e-05	0.278736	0.0412509	-0.00101348	0.994197	-0.664691	4.22507e-08	0.570583	6.64707e-06	-0.202847	0.14127	-0.206912	0.133302	-0.169048	0.221709	0.120242	0.386454	-0.323902	0.0168807	0.401798	0.00259926	0.153336	0.268303	0.287951	0.0347348	-0.0456079	0.743307	-0.32876	0.015214	-0.568359	7.35323e-06	-0.00212039	0.987859	-0.270747	0.0476833	-0.0682607	0.623817	-0.0290916	0.834588	0.443017	0.000794309	-0.206671	0.133765	0.00146197	0.991629	0.0464674	0.73864	0.437121	0.000949817	'not assigned.annotated'	NA	RVW95508.1U-box domain-containing protein 43
Vitvi06g00100	midnightblue	0.17819	0.197352	0.0957028	0.491203	0.170923	0.216552	-0.462968	0.000423309	0.396095	0.00302789	-0.335757	0.0130616	-0.274606	0.0444812	-0.284946	0.0367588	0.163859	0.236427	-0.0947365	0.49561	0.432479	0.00109097	0.12905	0.352358	0.103108	0.458123	0.0488362	0.725826	-0.287582	0.0349782	-0.314142	0.0207033	0.184429	0.181863	-0.0586693	0.673459	0.293878	0.0310137	-0.206315	0.13445	0.403335	0.00249338	0.0120856	0.930882	-0.0179975	0.897223	-0.0513112	0.712516	0.458431	0.000490098	'not assigned.annotated'	NA	XP_002283361.2 pentatricopeptide repeat-containing protein At2g36730
Vitvi19g01669	midnightblue	-0.042079	0.762565	-0.198012	0.151204	0.419076	0.00161008	-0.367823	0.00621275	0.351481	0.00915673	-0.0603536	0.664634	-0.434306	0.00103331	-0.231175	0.0925879	0.369392	0.00597944	0.0644566	0.643324	0.641566	1.71838e-07	0.123089	0.375224	-0.0491067	0.724367	-0.226725	0.0992202	-0.316868	0.0195685	-0.0394198	0.777171	0.319657	0.0184622	0.0827517	0.551916	0.342173	0.011323	-0.0330026	0.812728	0.141783	0.306456	0.157319	0.255918	0.0240174	0.863134	0.0402401	0.772657	0.0538768	0.698809	'RNA biosynthesis.transcriptional regulation.MYB transcription factor superfamily.R2R3-MYB transcription factor family.subgroup-3 transcription factor'	Member of the R2R3 factor gene family.	CBI24203.3unnamed protein product, partial
Vitvi13g00749	midnightblue	0.107158	0.440559	-0.116382	0.401992	0.312654	0.0213461	-0.363865	0.00683691	0.094801	0.495315	-0.0271786	0.845327	-0.694171	5.85405e-09	0.160832	0.245317	0.661841	5.05585e-08	0.212832	0.122309	0.695872	5.18568e-09	0.116116	0.403075	-0.361827	0.00717914	-0.379745	0.00462305	-0.0673715	0.628355	-0.26969	0.048593	0.208789	0.129738	0.206758	0.133597	0.187961	0.173491	-0.00209748	0.98799	0.116056	0.403318	0.208937	0.129462	-0.106106	0.445086	0.21822	0.112913	0.209217	0.128937	'Protein homeostasis.ubiquitin-proteasome system.ubiquitin-fold protein deconjugation.UBQ deconjugation.OTU deubiquitinase activities.deubiquitinase *(OTU3-4)'	NA	RVW60588.1 OTU domain-containing protein
Vitvi15g00901	midnightblue	0.53262	3.38636e-05	0.370395	0.00583423	-0.0814529	0.558196	-0.59566	2.01888e-06	0.54226	2.28164e-05	-0.129571	0.350399	-0.219467	0.11082	0.104401	0.452476	0.274	0.0449717	-0.397728	0.00289919	0.555513	1.29931e-05	0.129218	0.351726	0.238455	0.0824895	-0.186105	0.177855	-0.34375	0.0109276	-0.460257	0.000462156	-0.117077	0.399166	-0.117809	0.396205	-0.0199512	0.886137	0.0159476	0.908876	0.17766	0.198712	-0.177365	0.199469	0.0268039	0.847434	0.208904	0.129523	0.27813	0.0417126	'not assigned.annotated'	NA	CBI38697.3unnamed protein product, partial
Vitvi03g01482	midnightblue	0.389252	0.00362398	0.135455	0.328763	0.173995	0.208283	-0.600365	1.59623e-06	0.524048	4.76318e-05	-0.0951585	0.493683	-0.363953	0.00682245	-0.191035	0.166436	0.343609	0.0109625	-0.158279	0.252989	0.654536	7.93969e-08	0.0703426	0.613248	0.101293	0.466119	-0.276737	0.0427895	-0.380935	0.00448607	-0.399098	0.00279497	0.0796432	0.567002	-0.105967	0.445685	0.088594	0.524091	-0.230195	0.0940179	0.217521	0.114101	-0.137753	0.320547	0.170918	0.216564	-0.0376241	0.787079	0.387511	0.00379124	'Phytohormone action.signalling peptides.NCRP (non-cysteine-rich-peptide) category.CIF-peptide activity.CIF-precursor polypeptide' AND 'Cell wall organisation.Casparian strip formation.SCHENGEN (SGN) signal transduction chain.regulatory peptide *(CIF1/2)'	CAF1 is a peptide hormone expressed in the root stele that specifically binds the endodermis-expressed leucine-rich repeat receptor kinase GASSHO1 (GSO1)/SCHENGEN3 and its homolog, GSO2. Together with CAF2 it is required for formation of the casparian band.	RVX12382.1 Protein CASPARIAN STRIP integrity factor 1
Vitvi08g01513	midnightblue	0.225857	0.100555	-0.0931713	0.50279	0.290585	0.0330379	-0.463123	0.000421188	0.27612	0.0432735	-0.271069	0.0474097	-0.457033	0.000512526	0.11328	0.414735	0.299012	0.0280644	0.0173257	0.90104	0.550699	1.59858e-05	0.13657	0.324759	-0.087871	0.527496	0.087799	0.527836	-0.255964	0.0617359	-0.173685	0.209105	0.0426125	0.759644	-0.045863	0.741921	0.142637	0.30352	-0.184062	0.182748	-0.000637703	0.996349	-0.217949	0.113373	-0.179094	0.195051	-0.0501399	0.718805	0.289431	0.0337728	'RNA biosynthesis.transcriptional regulation.HSF-type transcription factor' AND 'External stimuli response.temperature.heat response.acquired thermotolerance.transcriptional memory factor *(HsfA3)'	NA	XP_010654039.1 heat stress transcription factor A-2e isoform X1
Vitvi13g00344	midnightblue	-0.0806922	0.56189	-0.336653	0.0128058	0.615661	7.24204e-07	-0.495413	0.000139639	0.520167	5.54221e-05	-0.281575	0.0391439	-0.527321	4.18609e-05	-0.0802601	0.563993	0.335853	0.0130339	0.0423552	0.761052	0.788537	1.44978e-12	0.0908644	0.51347	0.0131335	0.924905	0.0259432	0.852278	-0.61328	8.21263e-07	0.000738073	0.995774	0.309902	0.022579	0.0543521	0.696279	0.19504	0.157562	-0.0714489	0.607663	0.119722	0.388525	0.0995588	0.473826	-0.274543	0.0445319	0.104959	0.450052	0.175098	0.205369	'Protein modification.phosphorylation.protein serine/threonine phosphatase superfamily.PPM/PP2C Mn/Mg-dependent phosphatase families.clade A phosphatase'	NA	XP_002282703.1 protein phosphatase 2C 37
Vitvi19g00728	midnightblue	0.347808	0.00996445	0.0187811	0.892774	0.110665	0.42566	-0.38888	0.00365911	0.16985	0.219493	0.41404	0.00185614	-0.388377	0.00370715	-0.0257122	0.853578	0.474215	0.000291808	0.035667	0.797915	0.492562	0.000154621	-0.122008	0.379464	-0.15862	0.251955	-0.42346	0.0014201	-0.0136967	0.921694	-0.427645	0.00125768	0.18013	0.192438	0.126785	0.360941	-0.00261763	0.985012	0.123226	0.374689	0.277156	0.0424629	0.104974	0.449985	0.0310669	0.823531	-0.0140167	0.919871	0.192439	0.163283	'Protein homeostasis.ubiquitin-proteasome system.ubiquitin-fold protein conjugation.RING E3 ubiquitin ligase activities.RING-H2-class.E3 ubiquitin ligase *(DRR1)'	Drought-induced gene encoding an ER-localized RING-type E3 Ub ligase.	XP_002267586.3 E3 ubiquitin-protein ligase At4g11680
Vitvi18g02965	midnightblue	0.403633	0.00247331	0.305985	0.0244377	0.0483097	0.728668	-0.701266	3.5115e-09	0.618931	6.0828e-07	-0.383398	0.00421364	-0.305554	0.0246498	-0.129485	0.350723	0.219235	0.111208	-0.374118	0.00532226	0.59368	2.22621e-06	0.269403	0.0488418	0.271664	0.0469057	-0.143776	0.299637	-0.42762	0.00125861	-0.432427	0.00109264	0.0354332	0.799212	0.0289255	0.835519	0.128561	0.354199	-0.0677608	0.626367	0.352625	0.00891714	-0.0343924	0.804993	-0.00228428	0.986921	0.0475923	0.732546	0.405899	0.00232523	'Chromatin organisation.post-translational histone modification.histone methylation.lysine methylation.class-II histone methyltransferase *(ASH)' AND 'Enzyme classification.EC_2 transferases.EC_2.1 transferase transferring one-carbon group'	NA	XP_003634538.1 histone-lysine N-methyltransferase ASHH1 isoform X1
Vitvi14g01684	midnightblue	0.201142	0.144715	-0.0120242	0.931232	0.328138	0.0154192	-0.518449	5.92307e-05	0.676072	2.02317e-08	-0.414207	0.00184745	-0.251965	0.0660611	0.0190397	0.891306	0.101299	0.466092	-0.226664	0.0993141	0.594229	2.16686e-06	-0.020652	0.882165	0.284486	0.0370771	-0.0696233	0.616892	-0.699264	4.06225e-09	-0.0846712	0.542697	0.218097	0.113122	-0.0776244	0.576901	0.134815	0.331076	-0.174043	0.208154	0.047186	0.734745	-0.143814	0.299508	-0.15781	0.254416	-0.0486573	0.726791	0.272375	0.0463101	'not assigned.annotated'	aldose 1-epimerase family protein;(source:Araport11)	XP_010660851.1 putative glucose-6-phosphate 1-epimerase
Vitvi13g04717	midnightblue	0.436725	0.000961195	0.235616	0.0863184	-0.0119596	0.9316	-0.50285	0.000106576	0.475793	0.000276675	-0.125472	0.365978	-0.123248	0.374605	-0.216352	0.116107	0.103032	0.45846	-0.316283	0.0198075	0.397464	0.00291966	0.0797765	0.566352	0.254973	0.0627856	-0.0513005	0.712573	-0.353254	0.0087877	-0.359125	0.00765604	-0.199206	0.148704	-0.242842	0.0768355	0.0962116	0.488891	-0.00225603	0.987082	0.411912	0.00196981	-0.045785	0.742345	0.0512603	0.712789	-0.173426	0.209795	0.360393	0.00742893	'not assigned.not annotated'	NA	---NA---
Vitvi11g00333	midnightblue	-0.243087	0.0765284	-0.467124	0.000369485	0.544743	2.0569e-05	-0.0813881	0.55851	-0.102157	0.462303	0.0700288	0.614836	-0.658339	6.28669e-08	0.230616	0.0934021	0.570746	6.5977e-06	0.415938	0.00175972	0.583545	3.63506e-06	-0.0546269	0.694819	-0.467157	0.000369092	-0.194426	0.158898	-0.0894326	0.520155	0.160605	0.245994	0.333437	0.0137441	0.165818	0.230795	0.194876	0.157917	0.0640111	0.645624	-0.184531	0.181617	0.264633	0.0531408	-0.300219	0.0274059	0.155866	0.260391	-0.0144205	0.917571	'Coenzyme metabolism.chlorophyll metabolism.chlorophyll cycle.chlorophyll b reductase complex.component *(NYC1)'	Encodes a chlorophyll b reductase involved in the degradation of chlorophyll b and LHCII (light harvesting complex II).	XP_002280953.1 probable chlorophyll(ide) b reductase NYC1, chloroplastic
Vitvi09g00599	midnightblue	0.498156	0.000126484	-0.00329954	0.981108	0.274022	0.0449538	-0.658584	6.19206e-08	0.32044	0.0181615	0.0295691	0.831912	-0.699898	3.87967e-09	0.0726984	0.601382	0.652394	9.04255e-08	0.0607544	0.66254	0.814737	6.58425e-14	0.110654	0.425705	-0.219183	0.111294	-0.276653	0.0428552	-0.156373	0.258824	-0.555843	1.28083e-05	0.0296718	0.831337	-0.0870434	0.531408	0.160653	0.245851	-0.0151403	0.913472	0.275915	0.0434356	0.0197734	0.887145	-0.110978	0.424344	0.0271632	0.845414	0.438352	0.000915275	'Protein homeostasis.protein quality control.smallHsp holdase chaperone activities.class-M-II protein'	HSP20-like chaperones superfamily protein;(source:Araport11)	XP_010654789.1 26.5 kDa heat shock protein, mitochondrial
Vitvi13g00155	midnightblue	0.289443	0.0337652	0.0135748	0.922389	0.0706916	0.611484	-0.30862	0.023174	0.151162	0.275227	0.2245	0.102671	-0.24209	0.0777813	-0.0185088	0.89432	0.29557	0.0300141	0.0153705	0.912161	0.352873	0.00886599	0.0257022	0.853635	-0.0771682	0.579149	0.100876	0.467968	0.0200181	0.885758	-0.288031	0.0346824	0.0336507	0.809119	-0.22189	0.106838	0.251529	0.0665465	-0.401318	0.00263315	0.184482	0.181734	0.0380142	0.784924	0.0117128	0.933009	-0.271064	0.047414	0.275611	0.0436764	'not assigned.annotated'	potassium transporter;(source:Araport11)	XP_002279538.1PREDICTED: uncharacterized protein LOC100241651
Vitvi01g00152	midnightblue	0.0331362	0.811984	-0.340098	0.0118621	0.559458	1.09365e-05	-0.50622	9.40988e-05	0.272638	0.0460911	-0.137994	0.319692	-0.692753	6.47223e-09	-0.113435	0.414095	0.508116	8.76839e-05	0.20538	0.136264	0.71309	1.44844e-09	0.326406	0.0160034	-0.195741	0.156043	-0.182827	0.185752	-0.249475	0.0688734	-0.136761	0.324077	0.111635	0.421587	-0.124773	0.368674	0.214337	0.119627	-0.125059	0.36757	0.135668	0.327996	0.0877129	0.528242	-0.175021	0.20557	-0.0396697	0.775795	0.18212	0.187489	'not assigned.annotated'	DCD (Development and Cell Death) domain protein;(source:Araport11)	XP_010648616.1PREDICTED: uncharacterized protein LOC104879015 isoform X3
Vitvi12g00420	midnightblue	0.464165	0.000407128	0.100153	0.471175	0.20192	0.143135	-0.606288	1.18121e-06	0.350402	0.00938801	-0.100084	0.471484	-0.587435	3.01747e-06	-0.0513336	0.712396	0.590601	2.58844e-06	0.0268269	0.847305	0.752118	5.52835e-11	-0.043916	0.752522	-0.164258	0.235274	-0.270352	0.0480217	-0.180418	0.191716	-0.546034	1.94831e-05	0.0971872	0.484475	-0.0188158	0.892577	0.182081	0.187584	-0.146515	0.290428	0.383308	0.00422342	0.0551123	0.692241	-0.0186752	0.893375	-0.0420791	0.762564	0.478813	0.0002497	'not assigned.annotated'	Encodes a lycopene beta cyclase that catalyzes the addition of beta-ionone end groups to the end of lycopene molecules.	XP_002273536.1PREDICTED: uncharacterized protein LOC100241486
Vitvi14g00093	midnightblue	0.413907	0.00186303	0.0984715	0.478692	0.164324	0.235082	-0.578178	4.68176e-06	0.620193	5.68373e-07	-0.299976	0.0275375	-0.238539	0.0823776	-0.105872	0.446099	0.0777772	0.57615	-0.194526	0.15868	0.436164	0.000977502	0.112552	0.41776	0.261028	0.0565896	-0.0488481	0.725761	-0.444403	0.000761263	-0.413368	0.00189134	0.042593	0.75975	-0.134487	0.332264	0.0249617	0.857807	-0.289188	0.0339295	0.304658	0.0250955	-0.28355	0.0377316	-0.0759282	0.58528	0.0575571	0.679311	0.438304	0.000916598	'RNA biosynthesis.transcriptional regulation.Homeobox transcription factor superfamily.KNOX-type transcription factor'	NA	XP_002277931.2 homeobox protein knotted-1-like 1
Vitvi06g01354	midnightblue	0.115509	0.405556	-0.307867	0.0235292	0.496368	0.000134923	-0.358247	0.00781661	0.182822	0.185767	0.0969814	0.485405	-0.669434	3.12055e-08	0.00320325	0.98166	0.594849	2.10157e-06	0.304819	0.0250151	0.719695	8.66261e-10	-0.00054541	0.996877	-0.329748	0.0148928	-0.371694	0.00565088	-0.170776	0.216953	-0.25831	0.0593064	0.103704	0.455515	0.116616	0.401038	0.132984	0.337746	-0.0151147	0.913617	0.221513	0.10745	0.230145	0.0940921	-0.0833074	0.549239	0.142658	0.303451	0.24971	0.0686041	'Coenzyme metabolism.chlorophyll metabolism.chlorophyll catabolism.PAO-phyllobilin pathway.pheophorbide a oxygenase *(PAO)'	Encodes a pheide a oxygenase (PAO). Accelerated cell death (acd1) mutants show rapid, spreading necrotic responses to both virulent and avirulent Pseudomonas syringae pv. maculicola or pv. tomato pathogens and to ethylene.	XP_002274210.1 pheophorbide a oxygenase, chloroplastic
Vitvi10g01683	midnightblue	0.0674286	0.628063	-0.270808	0.0476314	0.449402	0.000652094	-0.316291	0.0198042	0.114654	0.409063	-0.125457	0.366035	-0.603648	1.35185e-06	0.216607	0.115667	0.534903	3.0875e-05	0.249751	0.0685576	0.640248	1.85491e-07	-0.0451879	0.745591	-0.312413	0.0214517	-0.282871	0.0382122	-0.168842	0.222282	-0.147983	0.285568	-0.0153484	0.912287	0.121196	0.382669	0.248908	0.0695277	-0.174013	0.208234	0.211115	0.125423	0.167588	0.225786	-0.171742	0.214324	0.0332549	0.811322	0.346055	0.0103711	'not assigned.annotated'	lysine ketoglutarate reductase trans-splicing protein (DUF707);(source:Araport11)	XP_010646200.1PREDICTED: uncharacterized protein LOC100853772
Vitvi17g00562	midnightblue	0.321769	0.0176605	0.00368367	0.97891	0.0984211	0.478919	-0.216437	0.11596	-0.0457339	0.742623	-0.0209878	0.880263	-0.401268	0.00263671	0.189671	0.16954	0.448466	0.000671408	0.159862	0.248215	0.373205	0.00544407	-0.10739	0.439568	-0.305408	0.0247217	-0.159299	0.249905	0.096193	0.488976	-0.293084	0.0314918	-0.285704	0.036239	-0.137437	0.321671	0.10296	0.458773	-0.0624744	0.653585	0.118901	0.391811	0.046415	0.738924	-0.0594031	0.669609	-0.063375	0.648915	0.201164	0.14467	'not assigned.annotated'	NA	XP_002267998.1 pentatricopeptide repeat-containing protein At1g08070, chloroplastic-like
Vitvi02g04113	midnightblue	0.0954514	0.492348	-0.0652312	0.639332	0.314553	0.0205289	-0.522363	5.08812e-05	0.473137	0.000302564	-0.351195	0.00921755	-0.488597	0.000177915	-0.146951	0.288977	0.341432	0.0115131	-0.0519381	0.709158	0.637144	2.2176e-07	0.457637	0.000502728	0.0642182	0.644555	-0.0197613	0.887214	-0.390728	0.00348725	-0.20233	0.142308	-0.0745911	0.591922	-0.207854	0.131504	0.102055	0.462755	-0.221535	0.107414	0.265587	0.0522574	0.0840442	0.5457	-0.128849	0.353114	0.0500802	0.719126	0.17536	0.20468	'Enzyme classification.EC_1 oxidoreductases.EC_1.14 oxidoreductase acting on paired donor with incorporation or reduction of molecular oxygen'	NA	XP_034709697.1geraniol 8-hydroxylase-like
Vitvi03g00566	midnightblue	0.171043	0.216223	-0.148542	0.283731	0.301516	0.0267131	-0.358385	0.00779126	0.265759	0.0520997	-0.0914695	0.510657	-0.387681	0.00377461	0.161768	0.242544	0.296707	0.0293582	0.0669355	0.630585	0.487289	0.000186274	0.380428	0.00454395	-0.0656432	0.637213	-0.0205513	0.882736	-0.210522	0.126513	-0.201179	0.144639	-0.100648	0.468979	0.0849642	0.541296	0.175558	0.204161	0.0167177	0.904497	0.127357	0.358764	-0.0400678	0.773605	-0.102877	0.459137	-0.0628939	0.651408	-0.0162395	0.907216	'Enzyme classification.EC_2 transferases.EC_2.4 glycosyltransferase'	NA	XP_010647893.1 UDP-glycosyltransferase 84B1
Vitvi08g02345	midnightblue	0.485601	0.000197587	-0.162308	0.240956	0.320173	0.0182634	-0.232049	0.091327	-0.0593278	0.670004	0.0774407	0.577806	-0.561556	9.96988e-06	0.450279	0.000634482	0.621798	5.21173e-07	0.426143	0.00131393	0.45804	0.000496281	-0.385161	0.00402777	-0.483063	0.000215781	-0.554327	1.3678e-05	0.163345	0.237923	-0.425359	0.00134419	-0.0525496	0.705888	-0.01589	0.909205	0.258293	0.0593245	-0.216564	0.115741	0.188582	0.172048	-0.183562	0.183961	0.0678898	0.625708	-0.166924	0.227655	0.342627	0.011208	'Lipid metabolism.fatty acid metabolism.fatty acid desaturation.methyl-end desaturation.delta-12/delta-15 fatty acid desaturase *(FAD2/3/6-8)'	Major enzyme responsible for the synthesis of 18:2 fatty acids in the endoplasmic reticulum. Contains His-rich motifs, which contribute to the interaction with the electron donor cytochrome b5. Mutations in this gene suppress the low temperature-induced phenotype of Arabidopsis tocopherol-deficient mutant vte2.	XP_002279239.1 delta(12)-fatty-acid desaturase FAD2
Vitvi06g00759	midnightblue	0.406994	0.00225654	-0.0555236	0.690059	0.311919	0.02167	-0.634779	2.53748e-07	0.466864	0.000372664	0.0358653	0.796815	-0.499398	0.000120911	-0.0818494	0.556276	0.432404	0.00109339	-0.0282979	0.839041	0.669673	3.07282e-08	0.0191865	0.890474	-0.0107166	0.938695	-0.308743	0.0231165	-0.335944	0.0130077	-0.495377	0.000139818	0.0376186	0.787109	-0.0391821	0.778481	0.0358024	0.797164	-0.138867	0.316612	0.438305	0.000916553	-0.110307	0.427166	0.0295156	0.832212	-0.0153103	0.912504	0.441109	0.000841919	'Enzyme classification.EC_2 transferases.EC_2.6 transferase transferring nitrogenous group' AND 'Nucleotide metabolism.pyrimidines.catabolism.alanine aminotransferase *(PYD4)'	NA	XP_002270785.1 alanine--glyoxylate aminotransferase 2 homolog 3, mitochondrial
Vitvi05g04027	midnightblue	0.371321	0.00570299	-0.139718	0.313628	0.426584	0.00129719	-0.574283	5.60984e-06	0.484204	0.000207422	-0.185501	0.17929	-0.54472	2.05893e-05	0.0885412	0.52434	0.413847	0.00186617	0.0536218	0.700167	0.684033	1.18533e-08	0.0217089	0.87618	-0.0360651	0.795708	-0.355244	0.0083889	-0.340994	0.0116267	-0.333665	0.0136759	0.121116	0.382984	0.0998485	0.472533	0.347913	0.00994041	-0.326339	0.0160262	0.122596	0.377154	-0.143589	0.300274	0.00281778	0.983866	0.0602246	0.665308	0.404973	0.00238472	'not assigned.not annotated'	NA	CAN63272.1hypothetical protein VITISV_000396
Vitvi11g01165	midnightblue	0.24459	0.0746699	-0.147579	0.286901	0.439417	0.000886278	-0.574217	5.62686e-06	0.494408	0.000144764	-0.19542	0.156738	-0.45046	0.000630904	-0.182759	0.185919	0.26852	0.0496155	0.0225431	0.871462	0.611039	9.23602e-07	-0.020338	0.883944	0.0343553	0.805199	-0.114783	0.408531	-0.461703	0.00044105	-0.374339	0.00529314	0.226711	0.0992425	0.14906	0.282038	0.135537	0.328469	-0.123856	0.372235	0.378847	0.00472897	-0.0248782	0.858278	-0.102106	0.462528	0.0761999	0.583934	0.477322	0.000262702	'Protein biosynthesis.ribosome biogenesis.rRNA maturation.ITS2 rRNA removal.pre-rRNA cleavage factor *(LAS1)'	las1-like family protein;(source:Araport11)	XP_010656891.1 pre-rRNA-processing protein las1 isoform X1
Vitvi04g01159	midnightblue	0.0991588	0.475613	0.0479679	0.730515	0.132393	0.339916	-0.342354	0.011277	0.148287	0.284568	-0.323418	0.0170549	-0.382464	0.00431522	-0.0909075	0.513269	0.275572	0.043707	0.0113914	0.934843	0.411386	0.00199884	0.209093	0.129168	-0.100026	0.471742	0.0215751	0.876938	-0.106717	0.442454	-0.176466	0.201794	0.0202073	0.884685	0.0856975	0.537799	0.181079	0.190066	-0.111309	0.422956	0.171519	0.21493	0.00668957	0.96171	-0.0864775	0.53409	-0.0701406	0.61427	0.330883	0.0145309	'not assigned.annotated'	NA	XP_002278837.2 putative pentatricopeptide repeat-containing protein At3g23330
Vitvi04g01371	midnightblue	0.221294	0.107807	-0.281778	0.0389969	0.602636	1.42317e-06	-0.535735	2.98464e-05	0.497416	0.000129913	-0.391164	0.00344781	-0.558113	1.1601e-05	0.12992	0.349093	0.383414	0.004212	0.116909	0.399846	0.728133	4.39575e-10	-0.0708329	0.61077	-0.0557304	0.688964	-0.338835	0.0122009	-0.50147	0.000112106	-0.185332	0.179694	0.0908892	0.513354	0.00742137	0.957524	0.194574	0.158575	-0.237969	0.0831345	0.112218	0.419153	-0.149915	0.279255	-0.0513104	0.71252	-0.0537167	0.699661	0.300837	0.0270744	'not assigned.annotated'	NA	XP_002268739.1PREDICTED: uncharacterized protein LOC100243789
Vitvi14g00738	midnightblue	-0.0540816	0.697718	-0.349265	0.00963708	0.577834	4.75761e-06	-0.303594	0.0256339	0.210984	0.125663	-0.275102	0.0440822	-0.550036	1.6445e-05	0.064347	0.64389	0.37013	0.00587223	0.264194	0.0535511	0.604612	1.287e-06	0.11756	0.397212	-0.211563	0.124605	-0.0762569	0.583652	-0.344141	0.0108314	-0.025799	0.853089	0.24243	0.0773529	0.0071857	0.958872	0.237587	0.0836457	0.0419279	0.763392	0.0979699	0.480946	0.144023	0.298797	-0.197397	0.152504	2.99314e-05	0.999829	0.0283931	0.838506	'Chromatin organisation.post-translational histone modification.histone methylation.lysine methylation.class-V histone methyltransferase *(Suv)' AND 'Enzyme classification.EC_2 transferases.EC_2.1 transferase transferring one-carbon group'	NA	XP_010660173.1 histone-lysine N-methyltransferase SUVR4
Vitvi17g00054	midnightblue	0.663207	4.63997e-08	0.436111	0.000979056	-0.0838656	0.546557	-0.831952	6.5358e-15	0.639338	1.95499e-07	-0.0741251	0.594245	-0.353138	0.00881144	-0.188552	0.172117	0.339602	0.0119941	-0.405937	0.00232278	0.642537	1.62393e-07	0.405051	0.00237965	0.260286	0.057321	-0.183629	0.183797	-0.292713	0.0317177	-0.738796	1.79806e-10	-0.0813737	0.55858	-0.224818	0.102173	0.0410998	0.767934	-0.0857061	0.537758	0.448824	0.000663963	-0.0892475	0.521023	0.0817422	0.556794	0.0879539	0.527106	0.456199	0.000526345	'not assigned.annotated'	NA	XP_002280705.1PREDICTED: uncharacterized protein LOC100266395
Vitvi03g04134	midnightblue	0.37553	0.00513856	0.0185282	0.89421	0.243779	0.0756683	-0.498372	0.000125499	0.326725	0.0158944	-0.221967	0.106712	-0.398557	0.00283571	0.056275	0.686081	0.321414	0.0177929	-0.0101317	0.942035	0.540721	2.43204e-05	-0.077789	0.576091	-0.0528807	0.70412	-0.132819	0.338351	-0.272011	0.0466147	-0.356514	0.00814264	0.0845471	0.543291	-0.0463789	0.73912	0.116879	0.399968	-0.138257	0.318764	0.214666	0.119047	-0.127851	0.356885	0.118388	0.393872	-0.123991	0.371706	0.230482	0.0935971	'not assigned.not annotated'	NA	RVW48448.1hypothetical protein CK203_088308
Vitvi19g01585	midnightblue	0.442657	0.000803107	0.157771	0.254536	0.0357899	0.797233	-0.441623	0.000828862	0.371409	0.00569065	-0.0969687	0.485462	-0.20502	0.136968	0.122414	0.377868	0.152695	0.270331	-0.193944	0.159953	0.334559	0.0134103	0.143206	0.301576	0.142844	0.302815	-0.376624	0.00500016	-0.221551	0.107388	-0.353154	0.00880809	-0.190569	0.167491	-0.187656	0.174201	-0.187622	0.174283	0.0840436	0.545703	0.152797	0.270007	-0.26974	0.0485493	-0.0620897	0.655583	0.0852685	0.539844	0.119289	0.390256	'Phytohormone action.abscisic acid.biosynthesis.xanthoxin oxidase molybdopterin sulfurase *(ABA3)' AND 'Coenzyme metabolism.molybdenum cofactor biosynthesis.modification.molybdopterin sulfurase *(ABA3)'	Encodes molybdenum cofactor sulfurase. Involved in Moco biosynthesis. Involved in the conversion of ABA-aldehyde to ABA, the last step of abscisic acid (ABA) biosynthesis. <i>sir</i> loss-of-function mutants are resistant to sirtinol, a modulator of auxin signaling.N terminal domain is similar to bacterial NifS suggesting a common mechanism for sulphur mobilization and transfer. Also involved in protein import into chloroplasts.	XP_010644913.1 molybdenum cofactor sulfurase isoform X1
Vitvi01g00914	midnightblue	0.597919	1.80444e-06	0.0491627	0.724065	0.268795	0.049374	-0.794251	7.67443e-13	0.498269	0.000125965	-0.0637498	0.646975	-0.619354	5.94611e-07	0.171285	0.215566	0.532454	3.40912e-05	-0.0981066	0.480331	0.7873	1.65955e-12	0.135816	0.327463	-0.047859	0.731103	-0.229773	0.0946394	-0.304717	0.025066	-0.615451	7.32308e-07	0.00834611	0.952238	-0.0209478	0.880489	0.17062	0.217379	-0.0442134	0.750899	0.263298	0.0543976	-0.157298	0.255982	-0.0546514	0.694689	0.0934953	0.5013	0.332536	0.0140176	'Carbohydrate metabolism.starch metabolism.granule initiation.initiation factor *(PTST2)'	Encodes a chloroplast-localized CBM48-containing protein that is involved in starch granule initiation. PTST2 delivers suitable oligosaccharide substrates to starch synthase 4 (SS4). Mutants lacking PTST2 have fewer starch granules in leaf chloroplasts than the wild type. PTST2 is the Arabidopsis ortholog of the rice FLO6 protein.	XP_034701008.1protein PTST homolog 2, chloroplastic isoform X2
Vitvi07g01365	midnightblue	0.0776304	0.576872	-0.204673	0.137647	0.339701	0.0119677	-0.33219	0.0141237	0.0908507	0.513534	0.138917	0.316434	-0.387837	0.00375938	-0.049161	0.724075	0.337962	0.0124399	0.152294	0.271608	0.478581	0.000251685	0.00997368	0.942938	-0.19862	0.149927	0.280315	0.0400682	-0.105142	0.449258	-0.223836	0.103719	0.203747	0.139475	0.0424981	0.76027	0.267482	0.0505376	-0.000396667	0.997729	0.227928	0.0973924	0.159445	0.249466	-0.186388	0.177183	-0.000747985	0.995717	0.239914	0.080574	'Carbohydrate metabolism.trehalose metabolism.trehalose-6-phosphate phosphatase'	Haloacid dehalogenase-like hydrolase (HAD) superfamily protein;(source:Araport11)	NP_001306211.1probable trehalose-phosphate phosphatase J
Vitvi00g04048	midnightblue	0.0486667	0.72674	-0.593283	2.27018e-06	0.795835	6.41136e-13	-0.363832	0.0068423	0.129049	0.352362	0.0308215	0.824903	-0.831079	7.39322e-15	0.290793	0.0329067	0.706172	2.44459e-09	0.490007	0.000169287	0.814705	6.61105e-14	-0.229566	0.0949454	-0.477619	0.000260064	-0.434333	0.0010325	-0.224684	0.102383	-0.117938	0.395685	0.305888	0.0244854	0.117225	0.398568	0.226927	0.0989111	-0.0538971	0.6987	0.093465	0.501439	0.0639667	0.645854	-0.24503	0.0741325	-0.027531	0.843347	0.184617	0.181408	'not assigned.annotated'	sphingomyelin phosphodiesterase;(source:Araport11)	XP_010646854.2 sphingomyelin phosphodiesterase 4
Vitvi05g00028	midnightblue	-0.194641	0.158429	-0.326706	0.0159006	0.575878	5.21089e-06	-0.24993	0.0683531	0.343255	0.0110505	-0.427741	0.00125416	-0.499969	0.000118423	-0.141875	0.30614	0.309304	0.0228552	0.191897	0.164494	0.596091	1.97622e-06	-0.0790543	0.569882	-0.076231	0.58378	-0.31739	0.0193573	-0.499097	0.000122239	0.12281	0.376317	0.225319	0.10139	0.0598954	0.66703	0.171903	0.213888	-0.138908	0.316467	0.109845	0.429116	0.270065	0.048269	-0.048197	0.729277	0.0702269	0.613834	0.27435	0.0446881	'Multi-process regulation.SnRK1-kinase regulatory system.regulatory protein *(FLZ) of SnRK1 complex'	DUF581 family protein, putative (DUF581);(source:Araport11)	XP_002270507.1PREDICTED: uncharacterized protein LOC100261891
Vitvi05g01858	midnightblue	0.569742	6.90641e-06	0.300386	0.0273162	-0.0825065	0.553099	-0.709569	1.89419e-09	0.458105	0.000495243	0.257372	0.060269	-0.310662	0.022233	-0.133036	0.337556	0.30611	0.0243763	-0.332702	0.0139667	0.537291	2.80091e-05	0.447572	0.000690313	0.167994	0.224646	0.00162889	0.990673	-0.175935	0.203175	-0.65225	9.12145e-08	-0.0216774	0.876359	-0.0885484	0.524306	-0.0378384	0.785895	0.0184246	0.894798	0.310319	0.0223885	-0.0262408	0.850602	0.00731071	0.958157	0.123171	0.374904	0.314371	0.020606	'not assigned.annotated'	Uncharacterized protein family (UPF0497);(source:Araport11)	XP_002276229.1 CASP-like protein 1D1
Vitvi15g04471	midnightblue	0.233921	0.0886706	-0.201619	0.143745	0.465188	0.000393735	-0.511822	7.62847e-05	0.1963	0.154843	0.0444236	0.749753	-0.74896	7.36035e-11	0.00482261	0.972391	0.691617	7.01127e-09	0.260253	0.0573536	0.813915	7.3076e-14	0.0383714	0.782952	-0.352162	0.00901348	-0.310942	0.0221063	-0.126354	0.362591	-0.352377	0.00896868	0.25391	0.063928	0.105013	0.449815	0.396309	0.00301075	-0.113395	0.414259	0.2168	0.115334	0.144222	0.298124	-0.0377757	0.786241	0.072882	0.600462	0.274027	0.0449501	'not assigned.annotated'	NA	NP_001267935.1MFT-like protein
Vitvi18g00096	midnightblue	0.0334634	0.810161	-0.142022	0.305633	0.417051	0.00170529	-0.551529	1.54283e-05	0.539814	2.525e-05	-0.327671	0.0155748	-0.443786	0.000775818	-0.022615	0.871056	0.239439	0.0811938	-0.136828	0.32384	0.686309	1.01418e-08	0.251788	0.0662578	0.13769	0.320771	0.0100754	0.942357	-0.576466	5.0705e-06	-0.0265055	0.849113	0.193168	0.161665	-0.0900294	0.517364	0.048043	0.730108	-0.108151	0.436311	-0.0569766	0.682373	-0.104115	0.453725	-0.236249	0.0854531	0.0837901	0.546919	0.211295	0.125094	'Protein homeostasis.ubiquitin-proteasome system.ubiquitin-fold protein conjugation.CULLIN-based E3 ubiquitin ligase activities.CUL3-based E3 ubiquitin ligase complexes.BTB/POZ substrate adaptor component activities.substrate adaptor'	BTB/POZ domain-containing protein;(source:Araport11)	XP_002270675.1 BTB/POZ domain-containing protein At2g30600
Vitvi04g01604	midnightblue	0.0965892	0.487179	-0.253636	0.064225	0.576304	5.10884e-06	-0.665558	3.99918e-08	0.593575	2.23776e-06	-0.363787	0.00684976	-0.62793	3.72474e-07	-0.127252	0.359164	0.367426	0.00627293	0.0296669	0.831365	0.813182	8.01662e-14	0.479787	0.000241522	0.0373102	0.788814	-0.162539	0.240278	-0.533611	3.25356e-05	-0.210378	0.12678	0.149287	0.281294	0.0607326	0.662654	0.158891	0.251137	-0.156343	0.258916	0.235328	0.0867158	-0.0438345	0.752966	-0.16402	0.235961	0.0770172	0.579895	0.202816	0.141332	'RNA biosynthesis.transcriptional regulation.Trihelix-type transcription factor'	NA	XP_002276933.1 trihelix transcription factor GT-2
Vitvi05g00461	midnightblue	0.444626	0.000756057	0.141757	0.306545	0.0148929	0.91488	-0.476617	0.000269068	0.286418	0.0357555	0.137861	0.320164	-0.334811	0.0133365	0.0270034	0.846312	0.322695	0.0173182	-0.115168	0.40695	0.368283	0.00614351	0.230454	0.0936388	0.0274225	0.843956	-0.280402	0.0400036	-0.00868749	0.950286	-0.495962	0.000136909	-0.0325258	0.815386	-0.00700568	0.959902	0.167495	0.226047	-0.0950055	0.494381	0.239052	0.0817005	0.0874306	0.529576	0.0367277	0.792037	0.100388	0.470132	0.349605	0.00956202	'not assigned.annotated'	Encodes a member of the MAKR (MEMBRANE-ASSOCIATED KINASE REGULATOR) gene family. MAKRs have putative kinase interacting motifs and membrane localization signals. Known members include: AT5G26230 (MAKR1), AT1G64080 (MAKR2), AT2G37380 (MAKR3), AT2G39370 (MAKR4), AT5G52870 (MAKR5) and AT5G52900 (MAKR6).	XP_002281505.1 probable membrane-associated kinase regulator 1
Vitvi05g00650	midnightblue	0.187551	0.174449	0.0843195	0.54438	0.184745	0.181102	-0.445249	0.000741698	0.456581	0.000519965	-0.283804	0.0375529	-0.298118	0.0285603	-0.012202	0.930218	0.261608	0.0560223	-0.157502	0.255358	0.528138	4.05235e-05	0.0794528	0.567933	0.127437	0.358457	-0.121558	0.38124	-0.399924	0.00273375	-0.254017	0.0638126	0.0506994	0.715798	0.0565054	0.684863	0.186323	0.177337	0.0721255	0.604258	0.240077	0.0803614	0.269046	0.0491538	-0.0806958	0.561873	-0.0280827	0.840248	0.230408	0.0937063	'Multi-process regulation.circadian clock system.morning element regulation.repression factor *(TZP)'	Encodes a zinc knuckle protein that negatively regulates morning specific growth. The role of TZP in hypocotyl elongation was established through a QTL analysis of BayXSha RIL populations. The Bay-0 allele contains a deletion causing a frameshift mutation. TZP is under circadian control and acts to regulate morning-specific hypocotyl growth. The mRNA is cell-to-cell mobile.	XP_002280338.3PREDICTED: uncharacterized protein LOC100244302 isoform X1
Vitvi03g00250	midnightblue	0.599124	1.69892e-06	0.285883	0.0361177	0.0666125	0.632239	-0.726782	4.90849e-10	0.717803	1.00519e-09	-0.221914	0.106799	-0.266744	0.0512023	-0.133807	0.334736	0.213136	0.121763	-0.340798	0.0116778	0.605776	1.21264e-06	0.0565989	0.684368	0.298649	0.0282649	-0.220533	0.109054	-0.510709	7.9555e-05	-0.579601	4.37978e-06	-0.12088	0.383919	-0.0446709	0.748406	0.0680804	0.624736	-0.0670333	0.630084	0.384115	0.00413723	-0.179188	0.194813	0.144455	0.297337	0.0284874	0.837977	0.49	0.00016933	'not assigned.annotated'	glycerol kinase;(source:Araport11)	CBI37729.3unnamed protein product, partial
Vitvi10g00862	midnightblue	0.167307	0.226576	-0.361338	0.00726362	0.604686	1.28217e-06	-0.572352	6.13069e-06	0.294194	0.0308249	-0.108905	0.433101	-0.738923	1.77857e-10	0.0691946	0.619067	0.540222	2.4828e-05	0.225739	0.100739	0.763323	1.93309e-11	0.0700674	0.614641	-0.243724	0.075736	-0.0685993	0.622094	-0.312803	0.021281	-0.263919	0.05381	0.187951	0.173513	-0.0361492	0.795241	0.265369	0.0524585	-0.216789	0.115354	0.120899	0.383843	0.0605706	0.6635	-0.121419	0.381789	-0.0813374	0.558756	0.392072	0.00336683	'Solute transport.channels.calcium-permeable channel *(OSCA)'	Early-responsive to dehydration stress protein (ERD4);(source:Araport11)	XP_002280109.1 CSC1-like protein ERD4
Vitvi05g01658	midnightblue	0.206297	0.134486	-0.147785	0.286219	0.402695	0.00253698	-0.368912	0.00604989	0.438556	0.000909651	-0.266586	0.0513454	-0.315031	0.0203273	-0.0611198	0.660634	0.234988	0.0871843	0.0676527	0.626919	0.517572	6.1265e-05	-0.268792	0.0493768	0.0212297	0.878893	-0.263743	0.0539759	-0.428979	0.00120952	-0.191525	0.165331	0.080963	0.560574	0.0819829	0.55563	0.0885849	0.524134	-0.073716	0.596288	0.289319	0.033845	-0.0561299	0.686848	0.00484702	0.972251	-0.119858	0.387983	0.3321	0.0141514	'not assigned.annotated'	NA	XP_002275535.1 pentatricopeptide repeat-containing protein ELI1, chloroplastic-like
Vitvi02g00983	midnightblue	0.375782	0.00510643	-0.177486	0.199158	0.287241	0.0352046	-0.431319	0.00112904	0.250979	0.0671639	0.215394	0.11777	-0.329429	0.0149958	0.0833677	0.548949	0.279201	0.0408994	0.0505444	0.716631	0.482805	0.000217716	-0.0683043	0.623595	-0.084395	0.544019	0.144193	0.298221	-0.181363	0.189361	-0.326493	0.0159736	-0.0331422	0.81195	-0.0442398	0.750755	0.0879465	0.527141	-0.0980077	0.480776	0.188642	0.17191	-0.169973	0.219155	-0.0887557	0.523331	-0.228421	0.0966503	0.284883	0.0368023	'Enzyme classification.EC_2 transferases.EC_2.4 glycosyltransferase'	NA	XP_010664783.1 scopoletin glucosyltransferase-like
Vitvi18g00250	midnightblue	-0.212582	0.122758	-0.270085	0.0482515	0.506746	9.22773e-05	-0.427468	0.00126421	0.468	0.000358977	-0.370258	0.00585391	-0.418274	0.0016472	-0.165189	0.232593	0.216229	0.116319	-0.0251594	0.856693	0.65922	5.95279e-08	0.319364	0.0185758	0.0779929	0.575089	0.257894	0.059732	-0.580088	4.28078e-06	0.0743375	0.593186	0.25066	0.0675232	-0.0487196	0.726455	0.108489	0.43487	-0.0373869	0.78839	0.0859948	0.536384	0.110991	0.424288	-0.315695	0.0200503	0.106799	0.442103	0.0780672	0.574723	'RNA biosynthesis.transcriptional regulation.NAC-type transcription factor'	NAC domain transcriptional regulator that is induced by ROS in roots where it regulates the expression of downstream genes such as MYB30.	XP_010664191.1 NAC domain-containing protein 2
Vitvi10g04044	midnightblue	-0.156098	0.259673	-0.620601	5.55996e-07	0.811119	1.03797e-13	-0.219065	0.111492	0.200642	0.145739	-0.106653	0.442732	-0.650841	9.93053e-08	0.124361	0.370271	0.501888	0.000110406	0.455926	0.000530936	0.69955	3.97896e-09	-0.197256	0.152802	-0.335494	0.0131376	-0.348404	0.00982931	-0.39116	0.00344816	0.041587	0.765261	0.229935	0.0944002	0.194663	0.158382	0.145196	0.294839	0.06222	0.654907	0.107595	0.43869	0.170186	0.218569	-0.172073	0.213429	0.0594628	0.669296	0.0630543	0.650576	'Coenzyme metabolism.iron-sulfur cluster assembly machinery.plastidial SUF system.assembly phase.SUF-BCD scaffold complex.component *(SUF-B)'	Encodes an iron-stimulated ATPase. A member of the NAP subfamily of ABC transporters. Involved in Fe-S cluster assembly. Similar to SufB. Involved in the regulation of iron homeostasis. Able to form homodimers. Interacts with AtNAP7 inside the chloroplast.	RVW45908.1UPF0051 protein ABCI8, chloroplastic
Vitvi01g00918	midnightblue	0.503519	0.000103983	0.138833	0.316731	0.152974	0.269447	-0.672764	2.51433e-08	0.598708	1.73463e-06	-0.0332066	0.811592	-0.330063	0.0147915	-0.066547	0.632574	0.292518	0.0318369	-0.252406	0.0655719	0.640057	1.87554e-07	0.141579	0.30716	0.180384	0.191802	-0.265672	0.0521796	-0.395167	0.00310325	-0.460659	0.000456201	-0.0316051	0.820523	0.0129284	0.926075	0.133586	0.335543	-0.0896657	0.519064	0.167158	0.226996	-0.129793	0.349566	0.175657	0.203903	0.0285814	0.837449	0.283214	0.0379691	'RNA biosynthesis.transcriptional regulation.Homeobox transcription factor superfamily.HD-ZIP I/II-type transcription factor'	NA	XP_002269605.2 homeobox-leucine zipper protein HAT5
Vitvi10g01423	midnightblue	0.316441	0.0197426	-0.0479707	0.730499	0.30913	0.0229358	-0.478745	0.000250278	0.482681	0.000218649	-0.361343	0.00726267	-0.309058	0.0229692	0.046632	0.737748	0.159328	0.249818	-0.0669441	0.630541	0.444272	0.000764328	-0.0334664	0.810144	0.136468	0.325124	-0.0751033	0.589374	-0.400855	0.00266621	-0.260775	0.0568379	0.0877448	0.528092	-0.00687581	0.960644	0.189009	0.171061	-0.167276	0.226661	0.22256	0.105756	-0.0223728	0.872425	-0.231795	0.0916924	-0.187397	0.174808	0.412114	0.00195874	'not assigned.annotated'	BTB/POZ domain protein;(source:Araport11)	XP_002270447.1PREDICTED: uncharacterized protein LOC100240757
Vitvi16g00031	midnightblue	0.272841	0.0459228	-0.254668	0.0631115	0.456811	0.000516171	-0.335428	0.0131566	0.219359	0.111	0.100473	0.469755	-0.538566	2.65813e-05	0.269154	0.0490591	0.571557	6.35809e-06	0.236472	0.0851493	0.675959	2.0384e-08	-0.401055	0.00265189	-0.277596	0.0421224	-0.438262	0.000917764	-0.250186	0.0680607	-0.257749	0.0598802	0.113128	0.415365	0.126834	0.360755	0.151207	0.275082	0.0680198	0.625045	0.176771	0.201004	0.0466722	0.737529	-0.0194647	0.888895	-0.0858644	0.537004	0.175996	0.203017	'RNA biosynthesis.organelle machinery.transcriptional regulation.basal Sigma-type transcription factor'	Subunit of chloroplast RNA polymerase, confers the ability to recognize promoter sequences on the core enzyme	XP_010662046.1 RNA polymerase sigma factor sigA isoform X2
Vitvi10g00159	midnightblue	0.264418	0.0533416	-0.194546	0.158636	0.482919	0.000216862	-0.403025	0.00251441	0.36242	0.0070781	-0.0943739	0.497269	-0.529286	3.87111e-05	0.0203652	0.88379	0.510458	8.0313e-05	0.197327	0.152652	0.695323	5.39305e-09	-0.238843	0.0819757	-0.154813	0.263664	-0.562284	9.65355e-06	-0.343378	0.0110197	-0.288831	0.0341603	0.0656469	0.637194	0.033439	0.810297	0.18038	0.191813	-0.134998	0.330413	0.332701	0.0139671	0.112431	0.418264	0.102605	0.460333	-0.0277301	0.842228	0.359718	0.00754907	'not assigned.annotated'	hypothetical protein;(source:Araport11)	XP_002265147.1PREDICTED: uncharacterized protein LOC100252669
Vitvi01g00641	midnightblue	0.207621	0.131947	-0.231657	0.091891	0.492146	0.000156928	-0.628121	3.6857e-07	0.348884	0.00972173	-0.0736977	0.59638	-0.71455	1.29447e-09	0.133053	0.337494	0.541179	2.38644e-05	0.107086	0.44087	0.813134	8.06518e-14	0.337414	0.0125919	-0.187682	0.174141	-0.0844569	0.543723	-0.286132	0.0359486	-0.308546	0.0232086	0.24835	0.0701758	0.0223791	0.872389	0.190317	0.168065	-0.0424557	0.760502	0.126654	0.361444	-0.0913515	0.511205	-0.239633	0.0809394	0.230508	0.0935599	0.115205	0.4068	'not assigned.annotated'	lysine ketoglutarate reductase trans-splicing protein (DUF707);(source:Araport11)	XP_010650498.1PREDICTED: uncharacterized protein LOC100243914
Vitvi06g00222	midnightblue	-0.106153	0.444883	-0.382629	0.00429714	0.641243	1.7509e-07	-0.382375	0.00432501	0.378369	0.00478621	-0.352733	0.0088947	-0.559161	1.10802e-05	0.112489	0.418022	0.384666	0.00407917	0.167553	0.225882	0.732032	3.18579e-10	0.0881359	0.526248	-0.114033	0.411621	-0.0459822	0.741274	-0.517994	6.02773e-05	0.0333347	0.810878	0.20519	0.136636	0.0629286	0.651228	0.173897	0.208543	0.0040539	0.97679	0.0334898	0.810014	0.152854	0.269829	-0.325247	0.0164044	0.120625	0.38493	0.0411606	0.7676	'Photosynthesis.calvin cycle.ribulose-1,5-bisphosphat carboxylase/oxygenase (RuBisCo) activity.RuBisCo assembly.assembly factor *(RbcX)'	NA	XP_002285429.1 chaperonin-like RbcX protein 2, chloroplastic
Vitvi03g04213	midnightblue	0.421199	0.00151541	-0.0614118	0.659112	0.344207	0.0108154	-0.573031	5.94249e-06	0.353872	0.008662	-0.0482541	0.728968	-0.515211	6.70691e-05	-0.00668221	0.961752	0.439815	0.00087565	0.0622774	0.654608	0.601784	1.48594e-06	-0.000741005	0.995757	-0.0839641	0.546085	-0.269767	0.0485264	-0.226655	0.0993272	-0.513272	7.22086e-05	-0.0642123	0.644585	-0.0237572	0.864603	0.300318	0.0273529	-0.116697	0.400709	0.459206	0.000478057	0.0442235	0.750844	0.0275928	0.843	0.0118139	0.932432	0.355202	0.00839714	'Vesicle trafficking.retrograde trafficking.vesicle tethering.DSL1 tethering complex.component *(MIP2)'	NA	CAN62175.1hypothetical protein VITISV_001516
Vitvi09g00284	midnightblue	0.165675	0.231202	-0.0237026	0.864911	0.324335	0.0167263	-0.596321	1.95378e-06	0.474781	0.000286298	-0.305825	0.0245162	-0.559341	1.09929e-05	-0.0217575	0.875906	0.406111	0.00231176	-0.0632325	0.649653	0.700028	3.84309e-09	0.343165	0.011073	0.0240394	0.863009	-0.219177	0.111304	-0.417396	0.00168872	-0.266934	0.0510306	0.0246578	0.859521	-0.0485864	0.727173	0.0600086	0.666438	-0.0468795	0.736406	0.254531	0.0632587	0.0709836	0.610009	-0.229322	0.0953067	0.211887	0.124016	0.238183	0.08285	'not assigned.annotated'	2-oxoglutarate (2OG) and Fe(II)-dependent oxygenase superfamily protein;(source:Araport11)	XP_002283642.1 clavaminate synthase-like protein At3g21360
Vitvi07g00513	midnightblue	0.124163	0.371039	-0.272396	0.0462925	0.513151	7.25418e-05	-0.441282	0.000837498	0.140469	0.311005	-0.109827	0.429193	-0.771683	8.49439e-12	-0.0167907	0.904081	0.678443	1.7283e-08	0.321847	0.0176314	0.770999	9.09747e-12	0.0720536	0.60462	-0.384125	0.00413613	-0.359425	0.00760161	-0.133317	0.336525	-0.211957	0.123888	0.101429	0.465518	-0.0177094	0.89886	0.283652	0.0376596	-0.166673	0.228364	0.204767	0.137464	0.0317086	0.819946	0.0294791	0.832416	-0.0470876	0.735278	0.26085	0.0567641	'Cell wall organisation.cellulose.cellulose synthase complex (CSC).CSC components.cellulose synthase *(CesA)'	NA	XP_010652323.1 probable cellulose synthase A catalytic subunit 8 [UDP-forming] isoform X1
Vitvi07g04496	midnightblue	0.117557	0.397224	-0.365174	0.00662465	0.651056	9.80289e-08	-0.545065	2.02934e-05	0.481484	0.000227864	-0.274012	0.0449618	-0.573096	5.92485e-06	0.0437588	0.75338	0.356748	0.00809786	0.0967669	0.486375	0.722687	6.83004e-10	0.00731995	0.958104	-0.0216758	0.876368	-0.0986308	0.477977	-0.536476	2.89584e-05	-0.133725	0.335036	0.137565	0.321213	-0.0296395	0.831518	0.184079	0.182707	-0.00373106	0.978638	0.185407	0.179515	0.0196237	0.887993	-0.263128	0.0545587	-0.0633132	0.649235	0.269899	0.0484118	'not assigned.annotated'	NA	XP_010652635.1PREDICTED: uncharacterized protein LOC100258552 isoform X1
Vitvi14g01943	midnightblue	0.20242	0.142128	-0.142038	0.305579	0.382609	0.0042993	-0.369265	0.00599794	0.210594	0.126381	-0.283769	0.037578	-0.549384	1.69077e-05	0.163578	0.237245	0.450109	0.000637865	0.189001	0.171081	0.579391	4.42331e-06	0.04134	0.766616	-0.208321	0.13062	-0.243488	0.0760296	-0.18629	0.177416	-0.212557	0.122803	0.0870403	0.531422	0.0434094	0.755287	0.239734	0.0808077	-0.156907	0.25718	0.012994	0.9257	0.0422465	0.761647	-0.119716	0.388549	-0.0308566	0.824706	0.283766	0.0375801	'not assigned.annotated'	Pentatricopeptide repeat (PPR) superfamily protein;(source:Araport11)	RVW82696.1Pentatricopeptide repeat-containing protein
Vitvi18g04264	midnightblue	0.565775	8.26125e-06	0.329593	0.0149429	0.0430588	0.757203	-0.790943	1.11176e-12	0.534243	3.17121e-05	-0.157574	0.255137	-0.48591	0.000195466	-0.207027	0.133082	0.458237	0.000493157	-0.237662	0.0835456	0.68825	8.86973e-09	0.156469	0.258526	0.083018	0.550633	-0.274083	0.0449047	-0.302845	0.026019	-0.687969	9.04378e-09	0.0667935	0.631311	-0.232147	0.091186	0.179775	0.193332	-0.176355	0.202082	0.462868	0.000424694	-0.0820826	0.555147	0.102362	0.4614	0.0975672	0.48276	0.540443	2.46026e-05	'Cell division.cell cycle organisation.cell cycle control.DREAM regulatory complex.component *(DRC)'	NA	CAN75365.1hypothetical protein VITISV_030645
Vitvi16g00929	midnightblue	0.283065	0.0380744	0.172907	0.211185	0.166233	0.229614	-0.72546	5.46456e-10	0.829176	9.65001e-15	-0.404354	0.0024253	-0.215384	0.117788	-0.117442	0.397687	0.0656585	0.637134	-0.481247	0.000229722	0.638732	2.02442e-07	0.316791	0.0195996	0.460132	0.000464024	0.0183364	0.895299	-0.748091	7.95765e-11	-0.284236	0.0372511	0.00383045	0.978069	-0.134179	0.333383	-0.149075	0.281987	-0.0175366	0.899842	0.202273	0.142422	-0.153906	0.266506	-0.107048	0.441034	0.136421	0.325296	0.282324	0.0386035	'Carbohydrate metabolism.sorbitol metabolism.sorbitol dehydrogenase' AND 'Enzyme classification.EC_1 oxidoreductases.EC_1.1 oxidoreductase acting on CH-OH group of donor'	Encodes a sorbitol dehydrogenase that exhibits greatest oxidative activity with sorbitol, ribitol and xylitol as substrates. SDH can be thiolated in vitro.	XP_002269895.1 sorbitol dehydrogenase isoform X1
Vitvi02g00089	midnightblue	0.57548	5.30795e-06	0.351208	0.00921485	-0.119525	0.389311	-0.665961	3.89798e-08	0.41587	0.0017631	0.129069	0.352287	-0.314619	0.0205009	0.101479	0.465298	0.343977	0.0108717	-0.345211	0.0105719	0.573324	5.86312e-06	0.293271	0.0313785	0.106401	0.443815	-0.00925701	0.947032	-0.188317	0.172662	-0.606818	1.14944e-06	0.0236321	0.865309	-0.0581261	0.676315	-0.0197167	0.887466	0.101217	0.466456	0.191531	0.165316	-0.130991	0.345099	-0.103756	0.455291	0.175051	0.205492	0.273626	0.0452774	'RNA biosynthesis.transcriptional regulation.bZIP transcription factor superfamily.bZIP class-G transcription factor'	NA	XP_002274755.1 G-box-binding factor 3 isoform X1
Vitvi04g00178	midnightblue	0.174263	0.207572	-0.175638	0.203952	0.435475	0.00099789	-0.449338	0.000653408	0.163901	0.236307	0.085796	0.53733	-0.76713	1.3349e-11	0.0232789	0.867304	0.763536	1.89372e-11	0.269267	0.0489606	0.812843	8.36608e-14	-0.0873892	0.529772	-0.385631	0.00397944	-0.453584	0.00057186	-0.111892	0.420516	-0.341744	0.0114328	0.36695	0.00634592	0.137254	0.322321	0.276713	0.042808	-0.0323872	0.816159	0.185861	0.178433	0.279786	0.0404614	-0.0200973	0.885308	0.131996	0.341379	0.284839	0.0368326	'not assigned.annotated'	alpha/beta-Hydrolases superfamily protein;(source:Araport11)	RVW52276.1 2-hydroxy-6-oxononadienedioate/2-hydroxy-6-oxononatrienedioate hydrolase
Vitvi05g01697	midnightblue	0.600973	1.54807e-06	0.158458	0.252449	0.136887	0.323627	-0.735381	2.40523e-10	0.284995	0.0367254	0.139358	0.314889	-0.704472	2.77379e-09	0.0578797	0.677612	0.728037	4.43075e-10	0.0144528	0.917387	0.797431	5.34003e-13	0.166147	0.229857	-0.235354	0.0866797	-0.292117	0.0320831	-0.015599	0.91086	-0.70545	2.57966e-09	0.0942268	0.497942	-0.125024	0.367707	0.191007	0.1665	-0.176986	0.200446	0.296508	0.0294718	-0.0996617	0.473366	0.0511828	0.713205	0.0951786	0.493591	0.409297	0.00211793	'not assigned.annotated'	Late embryogenesis abundant protein, group 2;(source:Araport11)	CBI24768.3unnamed protein product, partial
Vitvi11g00201	midnightblue	0.36556	0.00656318	0.163703	0.236882	0.152428	0.271179	-0.769066	1.10286e-11	0.524748	4.63391e-05	-0.174615	0.20664	-0.522214	5.11778e-05	-0.157422	0.255601	0.407743	0.00221061	-0.225567	0.101006	0.740665	1.53043e-10	0.543809	2.13893e-05	0.0954315	0.492438	-0.0257055	0.853616	-0.31305	0.0211736	-0.463991	0.000409441	0.135099	0.33005	-0.060086	0.666033	0.122724	0.376653	-0.0661222	0.634753	0.181436	0.189182	-0.026467	0.849329	-0.0553783	0.69083	0.14907	0.282004	0.206361	0.134362	'Solute transport.carrier-mediated transport.solute transporter *(MTCC)'	Encodes a mitochondrial CoA transporter.	XP_002279837.2 graves disease carrier protein homolog
Vitvi15g00653	midnightblue	-0.00464985	0.97338	-0.319463	0.0185375	0.453908	0.000566037	-0.421666	0.00149525	0.310899	0.0221258	0.0374014	0.78831	-0.43404	0.00104152	-0.027856	0.841521	0.295686	0.0299467	0.0637246	0.647106	0.609479	1.00173e-06	0.207619	0.131951	-0.0639698	0.645838	0.285232	0.0365624	-0.373528	0.0054007	-0.0665072	0.632778	0.186426	0.177094	-0.0423162	0.761265	0.089977	0.517608	-0.120841	0.384073	0.0981786	0.480008	-0.0784104	0.573038	-0.230979	0.0928731	-0.0865696	0.533653	0.169073	0.221642	'Vesicle trafficking.endocytic trafficking.ESCRT-mediated sorting.ESCRT-I complex.component *(VPS23)'	Mutants of this gene were initially identified because of the trichome morphogenesis phenotype. Those trichomes have multiple nuclei, a defect that turns out not to be restricted to the trichomes but also in all endoreduplicating cell types. This gene encodes a ubiquitin-binding protein with sequence similarities with yeast proteins that are components of the ESCRTI-III complexes. The Arabidopsis protein is found associated with the endosome.	XP_002275919.1 protein ELC
Vitvi12g00097	midnightblue	0.178453	0.196682	-0.422729	0.00145031	0.581127	4.0763e-06	-0.321206	0.0178714	-0.0459749	0.741313	0.168855	0.222246	-0.884067	8.22249e-19	0.259491	0.0581132	0.860101	8.01069e-17	0.569159	7.09162e-06	0.737368	2.03186e-10	-0.0744445	0.592653	-0.631367	3.07582e-07	-0.633385	2.74579e-07	0.127105	0.359723	-0.325676	0.0162549	0.16568	0.23119	0.138367	0.318374	0.331676	0.0142826	-0.236092	0.0856674	0.205538	0.135957	0.158331	0.252832	-0.0269341	0.846702	0.0438642	0.752804	0.189712	0.169446	Polyamine metabolism.polyamine degradation.FAD-dependent polyamine oxidase activities.peroxisomal polyamine oxidase *(PAO2/3/4)'	Encodes a polyamine oxidase.	XP_002282970.1 probable polyamine oxidase 2
Vitvi17g01086	midnightblue	0.546196	1.9351e-05	-0.169185	0.22133	0.407262	0.00223997	-0.556998	1.21803e-05	0.218666	0.112162	0.106256	0.444438	-0.736179	2.24801e-10	0.284067	0.0373689	0.674323	2.27035e-08	0.267843	0.0502159	0.713084	1.44915e-09	-0.0781592	0.574271	-0.343366	0.0110228	-0.54521	2.01705e-05	-0.0651567	0.639716	-0.540628	2.44146e-05	0.0298703	0.830225	0.0104179	0.940401	0.243292	0.0762731	-0.16067	0.245802	0.220812	0.108596	-0.173509	0.209575	0.0215077	0.877319	-0.0573325	0.680496	0.369505	0.00596286	'Amino acid metabolism.glutamate group amino acid biosynthesis.glutamate-derived amino acids.gamma-aminobutyrate (GABA).glutamate decarboxylase *(GAD)'	glutamate decarboxylase 5;(source:Araport11)	XP_002263081.1 glutamate decarboxylase
Vitvi11g00229	midnightblue	0.193974	0.159888	-0.167894	0.224927	0.465979	0.000383662	-0.479498	0.000243922	0.604436	1.29862e-06	-0.284982	0.0367338	-0.402533	0.00254812	-0.110029	0.428342	0.266618	0.051316	0.00395261	0.97737	0.633802	2.68173e-07	-0.031349	0.821954	0.129706	0.349894	-0.41902	0.00161264	-0.551287	1.55888e-05	-0.16773	0.225386	0.0241556	0.862354	-0.0462796	0.739659	0.0868904	0.532132	-0.188319	0.172657	0.285206	0.0365797	-0.0265983	0.848591	0.00341977	0.98042	0.00450374	0.974216	0.344098	0.0108419	'RNA processing.RNA homeostasis.mRNA stress granule formation.regulatory factor *(TZF)'	Encodes Oxidation-related Zinc Finger 1 (OZF1), a plasma membrane protein involved in oxidative stress.	XP_002283114.2 zinc finger CCCH domain-containing protein 20
Vitvi09g00531	midnightblue	-0.018542	0.894131	-0.248627	0.0698539	0.450501	0.000630092	-0.314605	0.0205067	0.131953	0.341539	-0.155499	0.261527	-0.611081	9.2156e-07	-0.136975	0.323314	0.520482	5.47478e-05	0.294928	0.0303903	0.600523	1.58361e-06	-0.0523858	0.706763	-0.298265	0.0284783	-0.273559	0.0453322	-0.141404	0.307763	-0.146441	0.290672	0.34074	0.0116929	0.0108326	0.938033	0.261289	0.0563332	-0.454025	0.000563937	0.236035	0.0857448	0.377894	0.00484362	-0.0478257	0.731283	-0.080399	0.563317	0.3976	0.00290907	'RNA processing.RNA homeostasis.post-transcriptional regulation.regulatory protein'	NA	XP_010654755.1 zinc finger CCCH domain-containing protein 39
Vitvi17g00844	midnightblue	0.351904	0.00906761	0.336517	0.0128444	-0.0233355	0.866984	-0.637717	2.14597e-07	0.627885	3.73409e-07	-0.35666	0.00811475	-0.180442	0.191656	-0.31898	0.0187257	0.0739329	0.595205	-0.384195	0.00412873	0.464379	0.000404296	0.243075	0.0765436	0.349472	0.00959129	-0.0113356	0.935162	-0.512624	7.40053e-05	-0.397646	0.00290554	0.134504	0.332201	-0.222535	0.105797	-0.05912	0.671094	-0.224548	0.102597	0.346653	0.0102308	-0.193447	0.161049	-0.10979	0.429349	0.0524331	0.70651	0.558403	1.14546e-05	'Protein modification.S-glutathionylation.glutaredoxin'	Thioredoxin superfamily protein, redox sensor.	XP_002282196.1 glutaredoxin
Vitvi09g00997	midnightblue	0.0794885	0.567758	-0.522771	5.00772e-05	0.683165	1.25755e-08	-0.312507	0.0214107	0.00386198	0.977889	0.13864	0.317412	-0.869704	1.42637e-17	0.346169	0.0103441	0.829472	9.26072e-15	0.525981	4.41406e-05	0.811951	9.35607e-14	-0.257293	0.0603504	-0.593189	2.28065e-06	-0.442583	0.000804921	-0.0437537	0.753407	-0.175223	0.205039	0.274813	0.0443143	0.188238	0.172845	0.305351	0.0247503	-0.0952519	0.493257	0.071357	0.608127	0.176425	0.2019	-0.147232	0.288045	0.00913958	0.947703	0.183417	0.184312	'Enzyme classification.EC_3 hydrolases.EC_3.2 glycosylase'	O-Glycosyl hydrolases family 17 protein;(source:Araport11)	XP_010655026.1 glucan endo-1,3-beta-glucosidase 6
Vitvi04g00548	midnightblue	0.0400278	0.773824	-0.54827	1.77268e-05	0.792116	9.75597e-13	-0.405238	0.00236759	0.245134	0.0740055	-0.0997739	0.472866	-0.756597	3.6568e-11	0.179907	0.192998	0.592472	2.36233e-06	0.396216	0.00301821	0.811903	9.41301e-14	-0.153633	0.267366	-0.349782	0.00952298	-0.316628	0.0196663	-0.375291	0.0051693	-0.125433	0.366128	0.216506	0.11584	0.125046	0.367622	0.152557	0.270771	0.0826145	0.552578	0.0873336	0.530035	0.121149	0.382854	-0.250023	0.0682466	0.0560297	0.687379	0.139674	0.313779	'not assigned.annotated'	neurochondrin family protein;(source:Araport11)	XP_002283008.2 neurochondrin
Vitvi05g01324	midnightblue	0.0358775	0.796748	-0.584378	3.49365e-06	0.823156	2.19478e-14	-0.393316	0.00325856	0.239447	0.0811823	-0.0790862	0.569726	-0.770931	9.15939e-12	0.102467	0.460937	0.603096	1.39032e-06	0.462831	0.000425197	0.78862	1.43665e-12	-0.173769	0.208882	-0.369781	0.00592271	-0.44624	0.000719381	-0.334226	0.0135087	-0.140221	0.311871	0.199922	0.147219	0.0228211	0.86989	0.197447	0.152397	-0.124683	0.369025	0.23638	0.0852753	0.0272205	0.845092	-0.196436	0.154551	-0.0516382	0.710764	0.261187	0.0564333	'Carbohydrate metabolism.starch metabolism.degradation.phosphorylation.phosphoglucan water dikinase *(PWD)' AND 'Enzyme classification.EC_2 transferases.EC_2.7 transferase transferring phosphorus-containing group'	chloroplastidic phosphoglucan, water dikinase (PWD) which is required for normal degradation of leaf starch in Arabidopsis. NMR analysis of the mutants, suggests that the gene is specifically involved in the phosphorylation of the glucosyl residues of starch at the C3 position.	XP_002265211.1 phosphoglucan, water dikinase, chloroplastic isoform X1
Vitvi06g00406	midnightblue	0.219123	0.111394	-0.160852	0.24526	0.455929	0.000530882	-0.648333	1.15389e-07	0.561333	1.00689e-05	-0.168137	0.224246	-0.566924	7.84531e-06	-0.138002	0.319666	0.363691	0.00686568	-0.00866768	0.9504	0.744669	1.07861e-10	0.254821	0.0629487	0.0501459	0.718773	-0.287773	0.0348521	-0.484427	0.000205819	-0.279224	0.0408821	0.214041	0.12015	-0.136403	0.325358	0.136415	0.325316	-0.255224	0.0625182	0.244455	0.0748346	-0.0883543	0.525219	-0.117079	0.39916	0.071839	0.605699	0.349098	0.00967393	'Protein homeostasis.protein storage.seed storage protein activities.11S globulin family.Globulin-type seed storage protein'	RmlC-like cupins superfamily protein;(source:Araport11)	XP_002284459.1 11S globulin subunit beta
Vitvi13g00683	midnightblue	0.172339	0.212711	-0.14758	0.286894	0.299705	0.0276847	-0.301492	0.026726	0.10076	0.46848	0.106421	0.443729	-0.470344	0.000332145	-0.133707	0.335103	0.49329	0.000150662	0.234971	0.087208	0.490963	0.000163661	0.0929823	0.503661	-0.248609	0.0698738	-0.308138	0.0234006	0.0300109	0.829438	-0.350728	0.00931769	0.00247015	0.985857	-0.0413902	0.76634	0.317791	0.0191963	-0.101945	0.463239	0.368488	0.00611278	0.326625	0.0159285	-0.0340699	0.806786	-0.0955344	0.49197	0.233696	0.0889871	'Solute transport.carrier-mediated transport.MFS superfamily.UMF23-type solute transporter'	Major facilitator superfamily transmembrane transporter responsible for the uptake of picolinate herbicides.	XP_002272074.2 protein NUCLEAR FUSION DEFECTIVE 4
Vitvi01g00455	midnightblue	-0.0317258	0.81985	-0.550857	1.58785e-05	0.753337	4.94452e-11	-0.36122	0.00728395	0.0740467	0.594636	-0.0523078	0.707181	-0.865857	2.89305e-17	0.09229	0.506857	0.716331	1.12756e-09	0.520828	5.40178e-05	0.799305	4.29925e-13	-0.0687046	0.621558	-0.522057	5.14927e-05	-0.410118	0.00207037	-0.161981	0.241918	-0.106202	0.444673	0.29698	0.0292021	0.0292981	0.833431	0.311495	0.0218583	-0.229454	0.0951112	0.111852	0.420681	0.030595	0.826169	-0.0659898	0.635432	-0.0120857	0.930881	0.21925	0.111182	'Carbohydrate metabolism.sucrose metabolism.biosynthesis.cytosolic phosphoglucomutase' AND 'Enzyme classification.EC_5 isomerases.EC_5.4 intramolecular transferase'	Encodes a cytosolic phosphoglucomutase (PGM). Two Arabidopsis PGM proteins (AT1G70730/PGM2 and AT1G23190/PGM3) have high sequence similarities and redundant functions. Mature plants possessing a single cPGM allele had a major reduction in cPGM activity. Whereas pgm2 and pgm3 single mutants are undistinguishable from the wild type, loss of both PGM2 and PGM3 severely impairs male and female gametophyte development.	XP_002284729.1 phosphoglucomutase, cytoplasmic
Vitvi13g00692	midnightblue	0.608456	1.05626e-06	-0.0701791	0.614076	0.322162	0.0175145	-0.53307	3.32547e-05	0.335199	0.013223	-0.0887865	0.523187	-0.517766	6.0809e-05	0.281703	0.0390516	0.444088	0.000768672	0.134992	0.330437	0.554221	1.37408e-05	-0.177423	0.199319	-0.153085	0.269096	-0.502172	0.00010926	-0.155299	0.262148	-0.532828	3.35808e-05	-0.0709102	0.61038	-0.0719576	0.605103	0.156028	0.259888	-0.158016	0.25379	0.272442	0.0462546	-0.311878	0.0216878	0.0657363	0.636734	-0.0421726	0.762052	0.347211	0.0101012	'Carbohydrate metabolism.starch metabolism.degradation.hydrolysis and phosphorolysis.starch-debranching activities.pullulan-6-glucanohydrolase *(PU1)'	Encodes an enzyme thought to be involved in the hydrolysis of the &#945;-1,6 linkages during starch degradation in seed endosperm. However, a knockout mutant of Arabidopsis lacking limit dextrinase has normal rates of starch degradation in the leaf at night, indicating that more than one isoamylases might be involved in this process.	XP_002271820.3 pullulanase 1, chloroplastic isoform X1
Vitvi13g01818	midnightblue	0.0268725	0.847049	-0.123455	0.373797	0.435484	0.000997609	-0.442005	0.000819259	0.640899	1.78622e-07	-0.55008	1.64138e-05	-0.341685	0.0114478	0.0777682	0.576194	0.1604	0.246605	-0.113438	0.414082	0.624607	4.47245e-07	0.0895678	0.519522	0.200471	0.146089	-0.210211	0.127088	-0.688612	8.64946e-09	0.0135568	0.922492	0.20508	0.136849	0.0051012	0.970797	0.0956063	0.491642	-0.0362559	0.79465	0.0572532	0.680914	-0.151888	0.2729	-0.148705	0.283198	0.166385	0.229181	0.0967854	0.486291	'Solute transport.porins.outer membrane porin *(OEP40)'	NA	XP_002268287.2PREDICTED: uncharacterized protein LOC100240833
Vitvi07g02753	midnightblue	0.406999	0.0022562	0.0315166	0.821018	0.250845	0.067314	-0.553044	1.4456e-05	0.560789	1.03137e-05	-0.145413	0.29411	-0.306377	0.0242459	0.0902786	0.5162	0.241938	0.0779742	-0.181607	0.188757	0.620608	5.55796e-07	-0.144862	0.295961	0.150365	0.277797	-0.145744	0.292999	-0.540805	2.42361e-05	-0.331722	0.0142684	0.0599294	0.666853	-0.0107106	0.938729	-0.0694794	0.617621	0.119856	0.38799	0.196653	0.154087	-0.173048	0.210808	-0.143639	0.300101	0.0077064	0.955895	0.331656	0.014289	'not assigned.annotated'	amino acid-ligase;(source:Araport11)	CBI33007.3unnamed protein product, partial
Vitvi07g04404	midnightblue	0.120211	0.386575	0.0150076	0.914227	0.0740586	0.594577	-0.140836	0.309731	-0.0324855	0.81561	-0.076787	0.581031	-0.22656	0.0994735	0.0629837	0.650942	0.252797	0.0651416	0.0676972	0.626691	0.213035	0.121944	-0.0549929	0.692875	-0.173137	0.210569	0.0135819	0.922349	0.031935	0.818682	-0.12743	0.358486	-0.274069	0.0449159	-0.0731619	0.599059	0.364252	0.00677355	0.0572268	0.681053	-0.0337673	0.808469	-0.0472655	0.734315	0.17947	0.1941	0.11579	0.404404	0.19398	0.159875	'not assigned.annotated'	NA	XP_034690057.1pentatricopeptide repeat-containing protein At1g18485-like
Vitvi14g00948	midnightblue	0.462725	0.000426673	0.141886	0.306102	0.154484	0.26469	-0.553903	1.39309e-05	0.520558	5.45869e-05	-0.337266	0.0126333	-0.243075	0.0765433	0.0677758	0.62629	0.151596	0.273837	-0.204458	0.138071	0.454838	0.000549612	0.0667241	0.631667	0.199097	0.148931	-0.12638	0.362492	-0.357503	0.0079552	-0.389241	0.00362495	0.0306716	0.825741	0.00681427	0.960996	0.153071	0.26914	-0.0921495	0.507506	0.256478	0.0611967	-0.187359	0.174898	-0.0773143	0.578429	-0.0687437	0.621359	0.326954	0.0158164	'RNA biosynthesis.transcriptional regulation.FRS/FRF-type transcription factor'	NA	XP_002273089.3 protein FAR1-RELATED SEQUENCE 5-like isoform X2
Vitvi08g01102	midnightblue	0.473267	0.000301248	0.181246	0.189653	0.168397	0.22352	-0.796343	6.04983e-13	0.557078	1.21376e-05	-0.129576	0.350383	-0.516548	6.37229e-05	-0.298795	0.0281843	0.437349	0.000943344	-0.192076	0.164093	0.722896	6.7166e-10	0.201823	0.143331	0.0942909	0.497648	-0.228354	0.0967518	-0.389049	0.00364307	-0.650405	1.0194e-07	-0.0521106	0.708235	-0.136626	0.32456	-0.00479348	0.972558	-0.0650753	0.640135	0.542545	2.25474e-05	0.067668	0.626841	0.105664	0.446998	0.0695284	0.617372	0.502807	0.000106742	'Enzyme classification.EC_4 lyases.EC_4.2 carbon-oxygen lyase'	NA	XP_002277576.1 probable pectate lyase 4
Vitvi06g00115	midnightblue	0.382122	0.00435294	0.0768873	0.580536	0.0193359	0.889626	-0.306096	0.0243831	0.0528337	0.704371	0.181108	0.189995	-0.340071	0.0118691	0.0735166	0.597285	0.40942	0.00211071	0.0549059	0.693337	0.369579	0.00595215	0.0739672	0.595033	-0.185132	0.180172	-0.175924	0.203206	0.090662	0.514412	-0.350321	0.0094055	-0.13438	0.332651	-0.231504	0.0921126	0.164391	0.234891	-0.277655	0.0420772	0.117222	0.398579	0.081951	0.555784	0.243695	0.0757722	-0.284256	0.0372373	0.264416	0.0533438	'not assigned.annotated'	PAP/fibrillin (ECM1) localized to chloroplasts; involved in structural activity.	XP_002283329.1 probable plastid-lipid-associated protein 12, chloroplastic
Vitvi15g04309	midnightblue	0.249788	0.0685145	-0.0809299	0.560735	0.323605	0.0169874	-0.450878	0.000622694	0.156994	0.256912	0.0957384	0.491042	-0.678614	1.70879e-08	0.160415	0.24656	0.736352	2.21529e-10	0.193078	0.161864	0.758463	3.07045e-11	-0.145585	0.293532	-0.343095	0.0110903	-0.370264	0.00585302	-0.0704554	0.612678	-0.363995	0.0068156	0.299162	0.0279817	0.0142652	0.918455	0.185281	0.179816	-0.0527981	0.704561	0.107919	0.437304	0.12833	0.355071	-0.127462	0.358362	0.130631	0.346439	0.255357	0.0623776	'Multi-process regulation.SnRK1-kinase regulatory system.regulatory protein *(FLZ) of SnRK1 complex'	senescence-associated family protein (DUF581);(source:Araport11)	RVW66993.1hypothetical protein CK203_065124
Vitvi16g00716	midnightblue	0.41466	0.00182414	-0.0655146	0.637874	0.270233	0.0481244	-0.536239	2.92398e-05	0.448325	0.00067436	0.114709	0.408836	-0.340102	0.011861	-0.00661252	0.96215	0.286981	0.035378	-0.0385938	0.781724	0.512596	7.40839e-05	-0.0867901	0.532608	0.0507729	0.715404	-0.256124	0.0615681	-0.317717	0.0192259	-0.44319	0.000790127	0.0987216	0.477571	-0.0597876	0.667595	0.0390326	0.779305	-0.0719291	0.605246	0.386945	0.00384708	-0.0535391	0.700608	-0.207868	0.131478	-0.122297	0.378329	0.444771	0.000752698	'RNA biosynthesis.transcriptional regulation.NAC-type transcription factor'	Encodes a NAC-domain transcription factor involved in xylem formation. Induces transdifferentiation of various cells into metaxylem vessel elements. Located in the nucleus. Expression induced in the presence of auxin, cytokinin and brassinosteroids.	XP_002264986.2 NAC domain-containing protein 7
Vitvi02g00572	midnightblue	0.450949	0.000621306	0.287553	0.0349977	-0.0268722	0.84705	-0.435528	0.000996297	0.260416	0.0571919	-0.0315837	0.820643	-0.285732	0.0362202	0.00364959	0.979105	0.395385	0.00308541	-0.124602	0.369337	0.482368	0.000221028	-0.201488	0.144011	-0.0489626	0.725144	-0.322517	0.0173834	-0.14193	0.30595	-0.488589	0.00017796	0.0173375	0.900973	-0.0532656	0.702066	0.0614787	0.658763	0.0499591	0.719777	0.292598	0.0317876	-0.0703716	0.613102	0.0790747	0.569782	0.0810971	0.559922	0.3231	0.0171705	'Coenzyme metabolism.tetrahydrofolate metabolism.tetrahydrofolate deformylase *(PURU)'	encodes one of the two putative formyltetrahydrofolate deformylase. Located in the mitochondrion. Involved in photorespiratory tetrahydrofolate cycle.	XP_034710084.1formyltetrahydrofolate deformylase 1, mitochondrial-like isoform X1
Vitvi11g01507	midnightblue	0.0618183	0.656995	0.0245689	0.860023	0.189381	0.170205	-0.496906	0.000132331	0.395384	0.00308546	-0.148378	0.28427	-0.288349	0.0344738	-0.238839	0.0819812	0.18021	0.192238	-0.199141	0.148838	0.536563	2.88552e-05	0.387184	0.00382339	0.139341	0.314945	0.34963	0.0095565	-0.425314	0.00134594	-0.178911	0.195516	0.124984	0.36786	-0.13287	0.338163	-0.0560037	0.687516	0.127409	0.358565	0.120578	0.385119	-0.00139983	0.991985	-0.230259	0.0939239	0.0387938	0.780622	0.173527	0.209528	'not assigned.not annotated'	NA	---NA---
Vitvi07g01333	midnightblue	0.0585149	0.674271	-0.470245	0.000333241	0.644794	1.42282e-07	-0.323069	0.0171818	-0.0219331	0.874912	0.15983	0.248309	-0.882393	1.16854e-18	0.135607	0.328218	0.829536	9.17774e-15	0.543904	2.13049e-05	0.811141	1.03519e-13	-0.176796	0.200939	-0.606221	1.18526e-06	-0.390137	0.00354145	-0.00854882	0.951079	-0.203229	0.140507	0.33262	0.013992	0.0954305	0.492443	0.382393	0.00432301	-0.206686	0.133736	0.138607	0.317527	0.220889	0.108469	-0.11606	0.403302	-0.00265043	0.984824	0.307126	0.0238834	'Lipid metabolism.glycerolipid metabolism.glycerolipid degradation.phospholipase activities.phospholipase A2 activities.phospholipase-A2 *(pPLA2-II))'	NA	XP_002262942.1 patatin-like protein 2
Vitvi06g00594	midnightblue	-0.034196	0.806084	-0.0346182	0.803738	0.173633	0.209244	-0.206523	0.13405	0.0716982	0.606408	-0.223225	0.104691	-0.343282	0.0110438	-0.0211306	0.879454	0.299584	0.0277507	0.0715875	0.606965	0.310245	0.0224221	0.19346	0.161019	-0.106168	0.44482	-0.192078	0.164091	-0.0165739	0.905314	-0.0493947	0.722815	0.223333	0.104519	0.00825063	0.952783	0.31648	0.0197268	-0.0808542	0.561102	0.0506074	0.716293	0.317774	0.0192033	-0.120395	0.385845	-0.137196	0.322527	0.152783	0.270053	'not assigned.annotated'	LRR protein;(source:Araport11)	XP_034687551.1uncharacterized protein LOC117915915 isoform X1
Vitvi11g00343	midnightblue	0.0613453	0.659458	-0.150496	0.277373	0.344454	0.0107551	-0.35171	0.00910828	0.115214	0.406763	-0.231418	0.0922362	-0.619249	5.97978e-07	-0.0332433	0.811387	0.493441	0.000149852	0.232395	0.0908311	0.549028	1.7166e-05	0.222231	0.106286	-0.272567	0.0461501	-0.417221	0.0016971	-0.107156	0.440568	-0.162452	0.240533	0.179103	0.195028	-0.137314	0.322108	0.0701252	0.614348	-0.245483	0.0735824	0.0992238	0.475322	-0.102329	0.461545	-0.0734029	0.597853	0.0871082	0.531101	0.23165	0.0919007	'Protein biosynthesis.organelle machinery.plastidial ribosome biogenesis.plastidial ribosome-associated proteins.ribosome biogenesis factor *(CGL20)'	Participates in the late stages of the biogenesis of 50S ribosomal subunits in plastids.	XP_002284517.1 histone acetyltransferase KAT6B
Vitvi14g00193	midnightblue	0.0330074	0.812701	-0.228661	0.0962918	0.361826	0.00717932	-0.427718	0.00125502	0.239809	0.0807102	-0.186348	0.177279	-0.431086	0.00113686	0.0279498	0.840995	0.251341	0.0667571	0.0255144	0.854693	0.512533	7.42597e-05	0.234955	0.0872303	-0.0727447	0.60115	0.411868	0.00197218	-0.303993	0.0254309	-0.0777954	0.57606	0.0990698	0.476011	-0.123461	0.373772	-0.0107311	0.938613	-0.0807656	0.561533	-0.0993344	0.474828	-0.106039	0.445377	-0.305446	0.0247032	-0.0149345	0.914643	0.148885	0.282608	'Cytoskeleton organisation.endoplasmic reticulum-cytoskeleton-plasma membrane interface.ER-anchored membrane contact site protein *(SRC2)'	NA	XP_002283998.1 protein SRC2
Vitvi11g04065	midnightblue	0.262887	0.0547892	-0.116945	0.399703	0.38657	0.00388437	-0.600858	1.55706e-06	0.355666	0.00830634	-0.086267	0.53509	-0.683513	1.22809e-08	0.0885826	0.524145	0.540966	2.40757e-05	0.0641173	0.645076	0.810794	1.08077e-13	0.173096	0.210679	-0.172962	0.211038	-0.194594	0.158532	-0.288957	0.0340784	-0.315934	0.0199511	0.288483	0.0343865	0.0418576	0.763778	0.161603	0.243034	-0.075203	0.588878	0.0961612	0.48912	-0.0787056	0.57159	-0.170899	0.216616	0.178578	0.196363	0.20749	0.132197	'not assigned.not annotated'	NA	RVW96231.1putative plastidic glucose transporter 2
Vitvi08g01490	midnightblue	0.522119	5.13691e-05	0.264997	0.0528028	-0.038767	0.780769	-0.696485	4.96322e-09	0.310828	0.0221579	0.144311	0.297824	-0.500203	0.000117415	0.0545933	0.694997	0.513943	7.03906e-05	-0.183843	0.183278	0.616735	6.84046e-07	0.409707	0.00209407	-0.0475569	0.732737	-0.174471	0.207021	-0.0203961	0.883615	-0.650144	1.03547e-07	0.0924842	0.505959	0.0153057	0.91253	0.151595	0.27384	-0.117308	0.398231	0.300167	0.0274344	0.0159923	0.908622	-0.0236025	0.865476	0.0939666	0.499135	0.263873	0.0538533	'Nucleotide metabolism.purines.catabolism.NSH1-NSH2 nucleoside hydrolase heterodimer.component *(NSH1)'	Encodes a cytoplasmic nucleoside hydrolase. It has the highest levels of activity with uridine followed by xanthosine. It shows little activity with inosine and none with cytidine. Mutant analyses indicate that it plays a role in purine and pyrimidine catabolism.	XP_002283153.2 uridine nucleosidase 1
Vitvi01g00681	midnightblue	-0.154147	0.265749	-0.634451	2.5851e-07	0.792856	8.98033e-13	-0.207851	0.13151	0.109309	0.431389	-0.0765805	0.582051	-0.665666	3.97172e-08	0.096094	0.489425	0.513575	7.13822e-05	0.45813	0.000494849	0.666403	3.78967e-08	-0.265336	0.0524889	-0.373902	0.0053508	-0.357633	0.00793085	-0.331744	0.0142616	0.0769021	0.580463	0.140697	0.310215	0.0898108	0.518385	0.117708	0.396614	0.0319506	0.818595	0.151215	0.275059	0.124652	0.369144	-0.182402	0.186796	-0.133041	0.337538	0.16705	0.227299	'Carbohydrate metabolism.starch metabolism.degradation.phosphorylation.alpha-glucan water dikinase *(GWD)' AND 'Enzyme classification.EC_2 transferases.EC_2.7 transferase transferring phosphorus-containing group'	Encodes an &#945;-glucan, water dikinase required for starch degradation. Involved in cold-induced freezing tolerance. Mutations that eliminate the GWD protein or affect the dikinase domain of the enzyme dramatically reduce both the amount of phosphate in the amylopectin and the rate of starch degradation. Mature leaves of these mutants accumulate amounts of starch up to seven times greater than those in wild-type leaves. NMR analysis of the mutants, suggests that the gene is specifically involved in the phosphorylation of the glucosyl residues of starch at the C6 position.	XP_010651715.1 alpha-glucan water dikinase, chloroplastic isoform X1
Vitvi16g01959	midnightblue	0.436029	0.000981461	0.215517	0.117555	0.0977796	0.481803	-0.574406	5.57812e-06	0.624368	4.53123e-07	-0.389506	0.00360006	-0.199139	0.148843	-0.164657	0.234124	0.112647	0.417366	-0.287782	0.0348461	0.478825	0.000249595	0.0427573	0.758852	0.303122	0.0258757	-0.213287	0.121493	-0.475315	0.000281181	-0.354551	0.00852586	-0.0524718	0.706304	-0.155854	0.260428	0.215932	0.116833	-0.310526	0.0222946	0.39137	0.00342926	-0.0241031	0.86265	0.105048	0.449663	-0.217754	0.113703	0.603435	1.36656e-06	'not assigned.annotated'	Encodes a member of the MAKR (MEMBRANE-ASSOCIATED KINASE REGULATOR) gene family. MAKRs have putative kinase interacting motifs and membrane localization signals. Known members include: AT5G26230 (MAKR1), AT1G64080 (MAKR2), AT2G37380 (MAKR3), AT2G39370 (MAKR4), AT5G52870 (MAKR5) and AT5G52900 (MAKR6).	XP_002278076.1 probable membrane-associated kinase regulator 6
Vitvi14g01824	midnightblue	-0.0138914	0.920585	-0.0314567	0.821353	0.0922938	0.506839	-0.277676	0.0420608	-0.0144041	0.917664	0.0726854	0.601447	-0.403493	0.00248266	-0.109678	0.429826	0.341585	0.0114737	0.0234927	0.866096	0.395083	0.00311015	0.297335	0.0290007	-0.196101	0.155269	0.128686	0.353729	-0.0408718	0.769186	-0.127168	0.35948	0.069863	0.615676	-0.223481	0.104283	-0.00584453	0.966544	-0.014675	0.916121	0.0780983	0.574571	0.0572584	0.680886	-0.126713	0.361217	0.0367264	0.792044	0.115567	0.405315	'not assigned.annotated'	Encodes a putative zinc finger protein (PMZ).	XP_010660970.1 zinc finger AN1 domain-containing stress-associated protein 12
Vitvi11g01041	midnightblue	0.609813	9.84499e-07	0.256417	0.0612609	0.0836588	0.54755	-0.717689	1.0142e-09	0.608777	1.0389e-06	-0.07544	0.587701	-0.339297	0.0120761	-0.106817	0.442027	0.325525	0.0163073	-0.278777	0.0412196	0.683143	1.25944e-08	0.069178	0.619151	0.185182	0.180053	-0.149318	0.281195	-0.431325	0.00112886	-0.587083	3.06905e-06	-0.0969884	0.485373	-0.166388	0.229173	0.0134868	0.922891	-0.0611287	0.660587	0.366803	0.00636861	-0.106236	0.444527	-0.000440929	0.997475	-0.0232815	0.867289	0.530079	3.75044e-05	'not assigned.annotated'	DBH-like monooxygenase;(source:Araport11)	XP_010656676.1PREDICTED: uncharacterized protein LOC100256672
Vitvi08g00658	midnightblue	0.10254	0.460621	-0.0451202	0.74596	0.214916	0.118606	-0.568749	7.22481e-06	0.272181	0.0464725	-0.102868	0.45918	-0.48998	0.00016945	-0.156089	0.2597	0.326604	0.0159354	-0.0747094	0.591333	0.565606	8.32428e-06	0.606314	1.17963e-06	-0.0271145	0.845688	0.344766	0.0106792	-0.189109	0.170831	-0.257792	0.0598369	0.0672022	0.629221	-0.141409	0.307748	0.0997445	0.472997	-0.0695657	0.617184	0.144161	0.298332	0.0345482	0.804127	-0.199939	0.147185	0.0261124	0.851325	0.177351	0.199505	'RNA biosynthesis.transcriptional regulation.Trihelix-type transcription factor'	Homeodomain-like superfamily protein;(source:Araport11)	XP_002264016.1 trihelix transcription factor GT-3b
Vitvi07g02643	midnightblue	0.0119966	0.931389	-0.14295	0.302451	0.395853	0.00304738	-0.384182	0.00413005	0.415691	0.001772	-0.224697	0.102363	-0.435603	0.000994056	-0.133859	0.334548	0.359868	0.00752228	0.035628	0.798131	0.640076	1.87345e-07	0.0302622	0.828031	0.00662441	0.962082	-0.164047	0.235884	-0.425311	0.00134608	-0.148427	0.284107	0.170075	0.218874	0.133734	0.335003	0.191332	0.165765	-0.122922	0.375879	0.290093	0.0333495	0.372378	0.00555643	-0.142565	0.303769	0.0298988	0.830066	0.373003	0.00547132	'Enzyme classification.EC_1 oxidoreductases.EC_1.14 oxidoreductase acting on paired donor with incorporation or reduction of molecular oxygen'	NA	XP_002283502.1 cytochrome P450 81E8-like
Vitvi14g04597	midnightblue	0.476606	0.000269167	0.234737	0.0875326	0.0661302	0.634712	-0.579647	4.37038e-06	0.360951	0.00733093	-0.0437486	0.753435	-0.398171	0.0028651	-0.00567492	0.967514	0.439915	0.000873013	-0.146975	0.288896	0.600753	1.5653e-06	0.032925	0.81316	-0.0142213	0.918705	-0.325186	0.0164258	-0.2026	0.141765	-0.496387	0.000134832	0.160892	0.245138	-0.175068	0.205448	0.0606544	0.663062	0.0529296	0.703859	0.284748	0.0368958	-0.146543	0.290335	0.171624	0.214643	0.164514	0.234534	0.206009	0.135041	'not assigned.annotated'	NA	CAN64702.1hypothetical protein VITISV_029781
Vitvi15g04652	midnightblue	0.187621	0.174284	-0.163108	0.238612	0.402154	0.00257438	-0.601359	1.51817e-06	0.403009	0.00251546	-0.363925	0.00682706	-0.513058	7.27979e-05	0.141899	0.306056	0.279237	0.0408722	-0.0433339	0.755699	0.621921	5.17689e-07	0.33419	0.0135195	-0.00237997	0.986373	0.207686	0.131824	-0.389067	0.00364138	-0.19636	0.154713	0.0959884	0.489905	-0.0445412	0.749113	0.0912272	0.511783	-0.0689356	0.620383	0.0249268	0.858004	-0.135536	0.328471	-0.220831	0.108565	0.0678978	0.625668	0.0885222	0.524429	'not assigned.annotated'	NA	XP_034705692.1pentatricopeptide repeat-containing protein At5g40410, mitochondrial-like isoform X1
Vitvi11g00919	midnightblue	0.415189	0.00179722	0.00642747	0.963209	0.0772109	0.578939	-0.422932	0.00144186	0.0658258	0.636275	0.233936	0.0886496	-0.413216	0.00189944	0.231633	0.0919253	0.416498	0.0017321	-0.00519599	0.970254	0.386691	0.00387229	0.064556	0.642811	-0.179148	0.194915	-0.0298178	0.830519	0.0677085	0.626634	-0.382767	0.00428204	0.00473574	0.972888	-0.0822509	0.554334	0.228431	0.0966358	0.0509376	0.71452	0.0379433	0.785315	0.00821119	0.953009	0.014612	0.91648	-0.0901686	0.516713	0.026159	0.851063	'Carbohydrate metabolism.nucleotide sugar biosynthesis.UDP-L-arabinose biosynthesis.salvage biosynthesis.L-arabinose kinase' AND 'Enzyme classification.EC_2 transferases.EC_2.7 transferase transferring phosphorus-containing group'	Mevalonate/galactokinase family protein;(source:Araport11)	XP_002266644.2 L-arabinokinase isoform X2
Vitvi05g01656	midnightblue	-0.0935365	0.50111	-0.262321	0.0553318	0.410393	0.0020547	-0.23177	0.0917281	0.267141	0.0508444	-0.20219	0.142591	-0.388155	0.00372854	0.18173	0.188451	0.294311	0.0307554	0.0605288	0.663718	0.524864	4.61292e-05	-0.177685	0.198647	-0.0622751	0.65462	-0.0948413	0.495131	-0.442609	0.00080429	0.12029	0.38626	0.118063	0.395181	0.132631	0.33904	0.122117	0.379035	0.0482958	0.728743	0.104562	0.451777	0.0626415	0.652717	-0.1283	0.355188	-0.039542	0.776498	0.07781	0.575988	'Multi-process regulation.MAP kinase cascade signalling.MAP3K-RAF protein kinase' AND 'Enzyme classification.EC_2 transferases.EC_2.7 transferase transferring phosphorus-containing group'	Pseudokinase from the Raf-like MAP3K family and is the only known plant pseudokinase with confirmed protein kinase activity. ILK1 activity promotes disease resistance and molecular pattern-induced root growth inhibition through its stabilization of the HAK5 potassium transporter with the calmodulin-like protein CML9. ILK1 also has a kinase-independent function in salt stress suggesting that it interacts with additional proteins.	XP_002279175.1 dual specificity protein kinase shkC
Vitvi14g01025	midnightblue	0.414798	0.00181708	0.265181	0.0526323	0.111964	0.420215	-0.762853	2.02239e-11	0.750775	6.24698e-11	-0.327644	0.0155839	-0.347201	0.0101036	-0.266997	0.0509738	0.199123	0.148876	-0.358435	0.00778202	0.656961	6.84437e-08	0.260149	0.0574568	0.325291	0.0163891	-0.21374	0.120684	-0.569066	7.1217e-06	-0.459602	0.000472006	0.25302	0.0648972	-0.117211	0.398624	0.121992	0.379528	-0.170016	0.219037	0.300843	0.027071	-0.0795431	0.567491	-0.0561011	0.687001	0.142484	0.304046	0.483807	0.000210299	'Protein homeostasis.ubiquitin-proteasome system.ubiquitin-fold protein conjugation.RING E3 ubiquitin ligase activities.RING-v-class.E3 ubiquitin ligase'	RING/FYVE/PHD zinc finger superfamily protein;(source:Araport11)	XP_019080651.1PREDICTED: uncharacterized protein LOC100258737 isoform X1
Vitvi10g00111	midnightblue	0.224369	0.102878	-0.363002	0.00698017	0.630426	3.242e-07	-0.472212	0.000312086	0.359176	0.00764665	-0.0450109	0.746554	-0.64341	1.54317e-07	0.116743	0.400522	0.547448	1.83551e-05	0.27166	0.0469094	0.777545	4.67338e-12	-0.157966	0.253943	-0.230159	0.0940713	-0.369907	0.00590444	-0.374748	0.0052396	-0.314946	0.0203628	0.117447	0.397667	0.0944115	0.497096	0.142602	0.303641	-0.00989954	0.943361	0.2744	0.0446474	0.0431043	0.756954	-0.0685579	0.622304	0.00667031	0.96182	0.24838	0.0701404	'Coenzyme metabolism.iron-sulfur cluster assembly machinery.plastidial SUF system.assembly phase.SUF-BCD scaffold complex.component *(SUF-B)'	Encodes an iron-stimulated ATPase. A member of the NAP subfamily of ABC transporters. Involved in Fe-S cluster assembly. Similar to SufB. Involved in the regulation of iron homeostasis. Able to form homodimers. Interacts with AtNAP7 inside the chloroplast.	XP_002272917.1 UPF0051 protein ABCI8, chloroplastic
Vitvi11g00567	midnightblue	0.444588	0.00075695	-0.0396847	0.775713	0.356373	0.00816963	-0.619547	5.88493e-07	0.439242	0.000890982	-0.00593236	0.966041	-0.596733	1.91421e-06	0.139233	0.315326	0.582732	3.77825e-06	0.0310949	0.823374	0.810544	1.11493e-13	-0.0900776	0.517138	-0.120594	0.385052	-0.361932	0.00716124	-0.294729	0.0305077	-0.467737	0.000362106	0.130428	0.347197	-0.00834007	0.952272	0.262038	0.0556055	0.0435679	0.754421	0.257487	0.0601505	0.0259947	0.851988	-0.145776	0.292892	0.126785	0.360944	0.305035	0.0249072	'Solute transport.carrier-mediated transport.MFS superfamily.phosphate transporter *(PHT4)'	Encodes an inorganic phosphate transporter (PHT4;5).	XP_002263200.2 probable anion transporter 6, chloroplastic
Vitvi10g00535	midnightblue	0.172237	0.212986	-0.449944	0.000641154	0.563677	9.07383e-06	-0.261091	0.0565269	-0.0614258	0.659039	0.240531	0.0797745	-0.714847	1.2651e-09	0.300861	0.0270612	0.723619	6.33851e-10	0.48127	0.000229548	0.655726	7.38336e-08	-0.278393	0.0415118	-0.550185	1.63406e-05	-0.211437	0.124835	0.0361992	0.794965	-0.221646	0.107233	0.133915	0.334344	0.0494308	0.722621	0.255645	0.0620721	0.050584	0.716418	0.164307	0.235132	0.0249159	0.858066	-0.184007	0.182882	-0.113847	0.41239	0.0690724	0.619687	'RNA biosynthesis.transcriptional regulation.transcriptional repression.transcriptional co-repressor *(ECAP)'	NA	XP_010655486.1PREDICTED: uncharacterized protein LOC104880483
Vitvi01g00556	midnightblue	0.130333	0.347551	-0.275251	0.0439636	0.538813	2.63133e-05	-0.433872	0.00104675	0.236855	0.0846307	-0.0967672	0.486374	-0.720488	8.13622e-10	0.174463	0.207043	0.682125	1.34948e-08	0.25894	0.0586678	0.809814	1.22028e-13	-0.0726854	0.601447	-0.329041	0.0151222	-0.466349	0.000379033	-0.223419	0.104382	-0.219768	0.110319	0.221864	0.10688	0.131138	0.344555	0.150793	0.276416	-0.00291843	0.98329	0.0638874	0.646264	0.0826233	0.552536	-0.176578	0.201502	0.199629	0.147826	0.0934476	0.501519	'Enzyme classification.EC_1 oxidoreductases.EC_1.1 oxidoreductase acting on CH-OH group of donor'	NA	XP_002285219.1 non-functional NADPH-dependent codeinone reductase 2
Vitvi18g04153	midnightblue	0.172469	0.212362	0.0664836	0.632899	0.149403	0.280919	-0.318097	0.0190744	0.321587	0.0177285	-0.0169775	0.903019	-0.226785	0.099129	-0.00371619	0.978723	0.27847	0.0414527	-0.09523	0.493357	0.489669	0.000171318	-0.236664	0.0848896	0.0341554	0.806311	-0.172041	0.213516	-0.323636	0.0169763	-0.171036	0.216244	0.15645	0.258585	-0.0417913	0.764141	0.0885333	0.524377	-0.133764	0.334894	0.129278	0.3515	-0.0307684	0.825199	-0.0670464	0.630017	0.0116957	0.933106	0.309057	0.0229698	'not assigned.annotated'	elongation factor;(source:Araport11)	CBI19418.3unnamed protein product, partial
Vitvi11g00334	midnightblue	0.144871	0.295932	-0.234723	0.0875518	0.283697	0.0376281	-0.25405	0.0637766	-0.163875	0.236381	0.210224	0.127063	-0.546324	1.92466e-05	0.155762	0.260712	0.482956	0.000216582	0.312075	0.0216006	0.428961	0.00121016	0.0832432	0.549549	-0.44309	0.000792553	0.170365	0.218078	0.165046	0.233004	-0.221872	0.106867	0.131512	0.343166	0.106979	0.441328	0.219852	0.11018	-0.0752494	0.588647	0.0108477	0.937947	0.0411953	0.76741	-0.108948	0.432918	0.00805328	0.953912	0.185321	0.179721	'not assigned.annotated'	AAA-type ATPase family protein / ankyrin repeat family protein;(source:Araport11)	XP_034699767.1ribulose bisphosphate carboxylase/oxygenase activase, chloroplastic
Vitvi07g02144	midnightblue	-0.00252896	0.98552	-0.16377	0.236686	0.311796	0.0217244	-0.219633	0.110544	0.234628	0.087684	-0.301683	0.0266251	-0.368847	0.00605957	0.155072	0.262856	0.258009	0.059614	0.105634	0.447125	0.426895	0.00128552	0.149052	0.282063	-0.078917	0.570554	-0.250339	0.0678875	-0.212094	0.12364	0.04165	0.764915	0.0873109	0.530142	0.00202322	0.988415	0.134492	0.332246	-0.41255	0.00193508	-0.0468862	0.736369	-0.0255488	0.854499	-0.0404983	0.771238	-0.0998497	0.472528	0.224148	0.103225	'not assigned.annotated'	NA	XP_002275697.1 endo-1,3;1,4-beta-D-glucanase
Vitvi01g00729	midnightblue	0.289055	0.0340153	-0.00246954	0.98586	0.318529	0.0189032	-0.720384	8.2031e-10	0.412092	0.00195992	-0.238752	0.0820961	-0.701847	3.36523e-09	-0.0710134	0.609859	0.541136	2.39062e-05	-0.0159862	0.908657	0.809361	1.29049e-13	0.504936	9.86844e-05	-0.100219	0.470883	-0.197312	0.152683	-0.258524	0.0590889	-0.41568	0.00177255	0.137521	0.321372	-0.116302	0.402318	0.21734	0.11441	-0.183027	0.185264	0.23557	0.0863823	-0.039263	0.778035	-0.0703739	0.61309	0.103177	0.457824	0.267788	0.0502646	'not assigned.annotated'	Encodes a protein with similarity to RCD1 but without the WWE domain. The protein does have a PARP signature upstream of the C-terminal protein interaction domain. The PARP signature may bind NAD+ and attach the ADP-ribose-moiety from NAD+ to the target molecule. Its presence suggests a role for the protein in ADP ribosylation. Its transcript level is up-regulated by tunicamycin (N-linked glycosylation inhibitor causing ER stress).	XP_003631261.1 probable inactive poly [ADP-ribose] polymerase SRO2
Vitvi01g04480	midnightblue	0.0101043	0.942192	-0.00180463	0.989667	0.302232	0.0263374	-0.48117	0.000230337	0.650852	9.92367e-08	-0.686232	1.01961e-08	-0.241509	0.0785197	-0.195911	0.155678	0.026892	0.846939	-0.2101	0.127293	0.495648	0.000138464	0.201919	0.143137	0.296752	0.0293326	-0.0926144	0.505358	-0.647361	1.22254e-07	-0.04924	0.723649	0.197642	0.151984	-0.0791458	0.569434	0.0135188	0.922708	-0.282411	0.0385409	0.0951941	0.493521	-0.0878321	0.52768	-0.0641129	0.645098	0.0850172	0.541043	0.294585	0.030593	'not assigned.annotated'	NA	RVW71507.1Binding partner of ACD11 1
Vitvi05g00819	midnightblue	0.346455	0.010277	-0.143838	0.299425	0.390413	0.00351604	-0.519171	5.76014e-05	0.0980655	0.480516	0.15758	0.25512	-0.814746	6.57672e-14	0.12837	0.354922	0.814115	7.12479e-14	0.300754	0.0271187	0.808822	1.37879e-13	-0.0775146	0.577442	-0.469577	0.000340714	-0.436511	0.000967397	0.0244087	0.860926	-0.520375	5.49772e-05	0.261582	0.0560478	0.0660252	0.635251	0.256376	0.0613037	0.0154851	0.911509	0.276587	0.0429067	0.100325	0.470413	-0.0534211	0.701236	0.196175	0.15511	0.274072	0.044913	'Lipid metabolism.cytoplasmic lipid droplet-associated activities.Caleosin-type peroxygenase *(CLO/PXG)'	Encodes caleosin, a 27-kDa protein found within seed lipid bodies. Gene is expressed preferentially in the embryo, has similarity to a rice ABA-responsive gene, EFA27. Catalyze hydroperoxide-dependent mono-oxygenation reactions. Require calcium for peroxygenase activity. Probably deeply buried in lipid droplets or microsomes.	XP_002285439.1 peroxygenase
Vitvi06g00387	midnightblue	0.186484	0.176956	-0.108505	0.434804	0.415081	0.00180265	-0.587358	3.02861e-06	0.543262	2.1884e-05	-0.298747	0.0282108	-0.515309	6.68179e-05	0.0055952	0.96797	0.384569	0.0040894	-0.0580054	0.67695	0.743433	1.20245e-10	0.211961	0.123881	0.0644785	0.643211	-0.228394	0.0966913	-0.507266	9.05065e-05	-0.190077	0.168611	0.0677758	0.62629	-0.0826941	0.552194	0.131585	0.342898	-0.2406	0.079685	0.17885	0.195672	0.0219469	0.874834	-0.0809312	0.560728	-0.0520752	0.708425	0.270435	0.0479503	'not assigned.annotated'	hypothetical protein;(source:Araport11)	RVW65979.1hypothetical protein CK203_007263
Vitvi13g00389	midnightblue	0.68532	1.08548e-08	-0.0224618	0.871922	0.220359	0.109342	-0.49289	0.000152829	0.247047	0.0717078	0.176403	0.201958	-0.468446	0.000353722	0.283567	0.03772	0.486836	0.000189249	0.145495	0.293833	0.522216	5.11734e-05	-0.123467	0.373747	-0.202793	0.141379	-0.424006	0.00139789	-0.00175937	0.989926	-0.586273	3.1908e-06	-0.0801363	0.564596	-0.0883971	0.525018	0.218382	0.11264	-0.255552	0.0621708	0.20166	0.143662	-0.308343	0.0233043	0.137059	0.323016	-0.118031	0.395308	0.338163	0.0123844	'not assigned.annotated'	maternal effect embryo arrest 60;(source:Araport11)	CBI31584.3unnamed protein product, partial
Vitvi02g00333	midnightblue	-0.0832992	0.549279	-0.376175	0.00505659	0.611171	9.17234e-07	-0.457884	0.000498772	0.250527	0.0676739	-0.179969	0.192843	-0.736901	2.1143e-10	-0.0931948	0.502682	0.558283	1.15151e-05	0.256423	0.0612546	0.808612	1.41489e-13	0.252238	0.0657583	-0.271929	0.0466834	-0.204022	0.13893	-0.317976	0.0191224	-0.0702069	0.613935	0.196444	0.154533	-0.058324	0.675274	0.147373	0.28758	-0.174463	0.207043	0.0708051	0.610911	0.0311849	0.822871	-0.12079	0.384278	0.08971	0.518857	0.159047	0.250665	'Redox homeostasis.reactive oxygen scavenging.glutathione peroxidase' AND 'Enzyme classification.EC_1 oxidoreductases.EC_1.11 oxidoreductase acting on peroxide as acceptor'	NA	XP_010660805.1 probable phospholipid hydroperoxide glutathione peroxidase
Vitvi12g00632	midnightblue	0.0968122	0.48617	-0.439802	0.000876006	0.618796	6.12696e-07	-0.316787	0.0196012	0.00204429	0.988295	0.112633	0.417426	-0.845029	9.42747e-16	0.267717	0.0503284	0.829636	9.05149e-15	0.483732	0.000210843	0.808539	1.42758e-13	-0.173162	0.210503	-0.566964	7.83134e-06	-0.491679	0.000159557	-0.0284439	0.838221	-0.187231	0.175197	0.191309	0.165818	0.20675	0.133614	0.355524	0.0083339	-0.0444047	0.749856	0.184741	0.18111	0.2124	0.123087	-0.110956	0.424437	-0.0226221	0.871016	0.17265	0.211876	'RNA biosynthesis.transcriptional regulation.MYB transcription factor superfamily.R2R3-MYB transcription factor family.subgroup-11 transcription factor'	Member of the R2R3 factor gene family. Expression is induced in response to desiccation, ABA and salt treatment. Overexpression of Myb41 results in abnormal cuticle development and decreased cell expansion.	XP_002272561.1 transcription factor MYB39
Vitvi15g04608	midnightblue	0.503745	0.000103121	0.191077	0.166341	-0.0228901	0.869501	-0.425298	0.00134656	-0.00351138	0.979896	0.155622	0.261147	-0.498718	0.000123934	0.00473984	0.972865	0.573141	5.91269e-06	0.0957353	0.491056	0.443739	0.000776935	0.0837722	0.547006	-0.30096	0.0270085	-0.337796	0.0124858	0.196013	0.155458	-0.62557	4.2425e-07	-0.190289	0.168128	-0.113497	0.413836	0.137715	0.320681	0.0478373	0.731221	0.344609	0.0107173	-0.0469674	0.735929	0.102804	0.459458	0.107238	0.440216	0.36617	0.00646713	'Protein homeostasis.proteolysis.metallopeptidase activities.M48-class metallopeptidase activities.zinc metalloprotease *(STE24)' AND 'Enzyme classification.EC_3 hydrolases.EC_3.4 hydrolase acting on peptide bond (peptidase)'	CAAX protease with broad substrate specificity. Localized exclusively to the endoplasmic reticulum.	RYR75186.1hypothetical protein Ahy_A02g009861
Vitvi13g00621	midnightblue	0.3055	0.0246763	0.0345321	0.804216	0.203987	0.139001	-0.659715	5.77295e-08	0.474877	0.000285365	-0.0810112	0.560339	-0.480841	0.000232954	0.108644	0.434211	0.298817	0.0281717	-0.176284	0.202268	0.617222	6.66507e-07	0.480418	0.000236358	0.0945935	0.496263	-0.0584009	0.67487	-0.317873	0.0191636	-0.349313	0.00962645	0.195586	0.156377	0.0551467	0.692058	-0.0169763	0.903026	0.0167899	0.904086	0.134909	0.330737	-0.228116	0.0971093	-0.290681	0.0329775	0.287099	0.0352993	0.120878	0.383929	'Cytoskeleton organisation.endoplasmic reticulum-cytoskeleton-plasma membrane interface.membrane tethering protein *(SYT1)'	Encodes a protein specifically localized to the ER-PM boundary with similarity to synaptotagmins. AT5G04220.2 has been identified as the functional transcript (PMID:33944955).Acts redundantly with SYTA/SYT1 in ER-PM tethering and maintaining PM integrity in response to abiotic stress.	XP_002272997.1 synaptotagmin-3 isoform X1
Vitvi08g00930	midnightblue	0.246746	0.0720654	-0.394579	0.0031519	0.626528	4.02474e-07	-0.434563	0.00102542	0.16615	0.229848	-0.0071464	0.959097	-0.776365	5.27818e-12	0.318539	0.0188991	0.682878	1.28225e-08	0.367404	0.00627629	0.769471	1.05948e-11	-0.250421	0.0677945	-0.411946	0.0019679	-0.47304	0.000303554	-0.203607	0.139755	-0.295865	0.0298429	0.189262	0.170479	0.18802	0.173353	0.136271	0.32583	0.109332	0.431291	0.177261	0.199739	0.0558682	0.688234	-0.131574	0.34294	0.0239509	0.863509	0.15715	0.256433	'Carbohydrate metabolism.starch metabolism.degradation.maltose metabolism.cytosolic glucanotransferase *(DPE2)'	Encodes a cytosolic protein with transglucosidase and amylomaltase activity. It is an essential component of the pathway from starch to sucrose and cellular metabolism in leaves at night. The protein binds to heteroglycans and utilizes glucose, mannose and xylose as acceptors. Fucose and galactose can also act as acceptors but less efficiently than the previous three. It was also was also recently reported to act on maltodextrins. On the other hand, arabinose and fructose were not efficiently used. Its role probably includes metabolizing maltose exported from the chloroplast. Studies using maltose extracted from the double mutant be2-1 be3-2 showed that this enzyme is preferentially active of &#946;-maltose. The mRNA is cell-to-cell mobile.	XP_002278329.2 4-alpha-glucanotransferase DPE2
Vitvi08g01646	midnightblue	-0.00930087	0.946781	-0.568031	7.46326e-06	0.757951	3.22178e-11	-0.277624	0.042101	0.0943644	0.497312	0.03839	0.782849	-0.742863	1.26397e-10	0.230209	0.0939984	0.680489	1.50695e-08	0.486183	0.000193617	0.764122	1.78962e-11	-0.265543	0.0522975	-0.467919	0.00035993	-0.459588	0.000472222	-0.215168	0.118166	-0.0970212	0.485225	0.180726	0.190947	0.18418	0.182464	0.152166	0.272014	0.0501703	0.718641	0.181462	0.189117	0.193619	0.160669	-0.144473	0.297275	-0.0524776	0.706273	0.143332	0.301149	'Nutrient uptake.nitrogen assimilation.ammonium assimilation.glutamate synthase activities.Fd-dependent glutamate synthase *(Fd-GOGAT)' AND 'Enzyme classification.EC_1 oxidoreductases.EC_1.4 oxidoreductase acting on CH-NH2 group of donor'	Encodes a gene whose sequence is similar to ferredoxin dependent glutamate synthase (Fd-GOGAT). Expression in leaves is induced by light and sucrose. Proposed to be involved in photorespiration and nitrogen assimilation. The mRNA is cell-to-cell mobile.	XP_002267056.1 ferredoxin-dependent glutamate synthase, chloroplastic
Vitvi10g00223	midnightblue	0.0496424	0.721481	0.043129	0.756819	0.255919	0.0617835	-0.533956	3.20842e-05	0.382707	0.00428854	-0.421319	0.00151022	-0.527409	4.17136e-05	-0.232632	0.0904941	0.400738	0.00267461	-0.0490835	0.724492	0.644517	1.44617e-07	0.374681	0.0052483	-0.0180155	0.897121	-0.209219	0.128933	-0.309925	0.0225688	-0.23848	0.0824564	0.176199	0.202489	-0.118662	0.392768	0.22446	0.102735	-0.209933	0.127602	0.225051	0.101809	0.07614	0.58423	-0.125098	0.367418	0.196298	0.154846	0.323694	0.0169556	'Photosynthesis.photorespiration.phosphoglycolate phosphatase' AND 'Enzyme classification.EC_3 hydrolases.EC_3.1 hydrolase acting on ester bond'	serine/threonine protein kinase	XP_003635038.1 phosphoglycolate phosphatase 2 isoform X2
Vitvi04g01836	midnightblue	0.142552	0.303814	0.048101	0.729795	0.201657	0.143667	-0.572457	6.10124e-06	0.46271	0.000426872	-0.237952	0.0831582	-0.462979	0.000423156	-0.262399	0.0552574	0.341083	0.0116035	-0.101721	0.464228	0.580119	4.2746e-06	0.533966	3.20701e-05	0.0928309	0.504359	-0.161398	0.243639	-0.26262	0.0550448	-0.279373	0.0407701	0.0630225	0.650741	-0.29353	0.0312227	0.0947536	0.495531	-0.286378	0.0357828	0.228187	0.0970023	-0.0100728	0.942372	-0.00882298	0.949512	0.137111	0.32283	0.244463	0.0748254	'not assigned.annotated'	Polyketide cyclase/dehydrase and lipid transport superfamily protein;(source:Araport11)	XP_010648484.1 lachrymatory-factor synthase
Vitvi11g00135	midnightblue	0.328777	0.0152083	0.293897	0.0310021	0.0407069	0.770091	-0.758011	3.20381e-11	0.871617	9.95077e-18	-0.2993	0.0279058	-0.114362	0.410265	-0.323508	0.0170225	-0.00527226	0.969818	-0.570065	6.80571e-06	0.582834	3.75993e-06	0.349075	0.00967911	0.554418	1.36239e-05	0.118207	0.3946	-0.730819	3.52351e-10	-0.354555	0.00852502	0.100292	0.47056	-0.0779932	0.575087	-0.130607	0.346527	-0.0254697	0.854945	0.333175	0.0138234	-0.069093	0.619583	-0.0794084	0.568149	0.093496	0.501296	0.338548	0.0122789	'RNA processing.RNA modification.mRNA maturation.Cleavage Factor I (CF-Im) complex.component *(CPFS5/CFIm25)'	Encodes a homolog of the protein CFI-25, a polyadenylation factor subunit.	XP_002279095.2 pre-mRNA cleavage factor Im 25 kDa subunit 1
Vitvi18g00782	midnightblue	0.568163	7.41873e-06	0.42167	0.00149507	-0.0870984	0.531147	-0.662427	4.87334e-08	0.609884	9.80882e-07	-0.299765	0.0276519	-0.179408	0.194258	-0.205268	0.136484	0.132615	0.339101	-0.371921	0.00561948	0.454844	0.000549496	0.154782	0.263761	0.299759	0.0276554	-0.175542	0.204203	-0.345778	0.0104366	-0.584618	3.4539e-06	-0.061448	0.658923	-0.159938	0.247987	0.102035	0.462841	-0.198991	0.149153	0.414995	0.00180702	-0.22044	0.109207	0.15539	0.261866	0.0456548	0.743053	0.501855	0.000110537	'RNA processing.RNA modification.mRNA maturation.RNA 5'-end processing.RNA cap hypermethylation.trimethylguanosine synthase *(TGS1)'	Encodes a trimethylguanosine synthase that is required for chilling tolerance. tgs1 mutant have a striking chilling sensitive phenotype in which leaf and flower development are dramatically disrupted after long-term chilling treatment.	XP_002282801.1PREDICTED: uncharacterized protein LOC100262697 isoform X2
Vitvi17g04140	midnightblue	0.25058	0.0676136	0.116794	0.400317	0.111974	0.420173	-0.529544	3.83145e-05	0.3794	0.00466357	-0.252752	0.0651911	-0.345012	0.0106198	-0.105923	0.445875	0.228099	0.0971346	-0.17361	0.209306	0.452029	0.000600599	0.242226	0.0776102	0.0933376	0.502025	0.0138715	0.920698	-0.253519	0.0643518	-0.343986	0.0108696	0.036507	0.793259	-0.288001	0.0347021	0.175082	0.20541	-0.165988	0.230311	0.141133	0.3087	-0.0942384	0.497889	0.0420601	0.762668	0.112784	0.416794	0.265867	0.0520005	'Protein biosynthesis.ribosome biogenesis.rRNA maturation.ITS2 rRNA removal.polynucleotide kinase *(GRC3)'	Nuclear-localizing protein.	RVW91263.1Polynucleotide 5'-hydroxyl-kinase NOL9
Vitvi08g01890	midnightblue	-0.0752607	0.588592	-0.532824	3.35861e-05	0.701542	3.44138e-09	-0.325462	0.0163294	0.10057	0.469324	0.0110213	0.936955	-0.829653	9.02999e-15	0.19085	0.166854	0.698052	4.43442e-09	0.441303	0.000836966	0.807536	1.61375e-13	-0.00392649	0.97752	-0.462598	0.000428438	-0.300038	0.0275039	-0.20351	0.139946	-0.0506602	0.716009	0.238547	0.0823674	0.192079	0.164087	0.28034	0.0400494	-0.0748931	0.590419	0.0624547	0.653687	0.250141	0.0681119	-0.255578	0.0621431	0.0708842	0.610512	0.144038	0.298748	'Carbohydrate metabolism.oligosaccharide metabolism.alkaline alpha-galactosidase *(SIP2)'	SIP2 encodes a raffinose-specific alpha-galactosidase that catalyzes the breakdown of raffinose into alpha-galatose and sucrose. This enzyme may function in unloading raffinose from the phloem as part of sink metabolism. Although it was originally predicted to act as a raffinose synthase (RS), that activity was not observed for recombinant SIP2.	XP_010653735.1 alpha-galactosidase isoform X1
Vitvi01g02056	midnightblue	0.449344	0.000653286	0.326941	0.0158208	0.0686905	0.621629	-0.826789	1.34167e-14	0.698937	4.15962e-09	-0.418452	0.00163889	-0.423455	0.0014203	-0.155937	0.260169	0.298843	0.0281576	-0.384507	0.00409588	0.723566	6.36531e-10	0.439542	0.000882941	0.261863	0.055775	-0.138154	0.319128	-0.489006	0.000175367	-0.491117	0.00016277	0.0685816	0.622183	-0.158173	0.253312	0.0841463	0.545211	-0.16281	0.239483	0.196043	0.155394	-0.179849	0.193146	0.0779788	0.575158	0.21315	0.121737	0.342324	0.0112846	'Coenzyme metabolism.iron-sulfur cluster assembly machinery.mitochondrial ISC system.assembly phase.scaffold protein *(ISU)'	Encodes a mitochondrial protein similar to E.coli IscU. In bacteria, IscU is a scaffold protein accepting sulfur and iron to build a transient Fe-S cluster,which is subsequently transferred to a target apoprotein.	XP_002265909.1 iron-sulfur cluster assembly protein 1
Vitvi13g00157	midnightblue	0.197567	0.152143	0.115064	0.407377	0.222979	0.105084	-0.752507	5.33548e-11	0.742306	1.32703e-10	-0.318621	0.0188669	-0.381057	0.00447221	-0.316537	0.0197034	0.236385	0.0852682	-0.350095	0.00945463	0.73854	1.83807e-10	0.41582	0.00176557	0.320065	0.0183051	0.0488256	0.725883	-0.62277	4.94383e-07	-0.323202	0.0171335	0.11196	0.420229	-0.190691	0.167215	-0.0153843	0.912082	-0.133614	0.33544	0.354442	0.00854762	0.0736439	0.596648	-0.114652	0.40907	0.0690878	0.619609	0.320898	0.0179875	'Carbohydrate metabolism.oligosaccharide metabolism.alpha-galactosidase *(AGAL)' AND 'Enzyme classification.EC_3 hydrolases.EC_3.2 glycosylase'	Member of Glycoside Hydrolase Family 27 (GH27)that functions as an &#945;-galactosidase.	XP_002279730.1 alpha-galactosidase 3
Vitvi10g04295	midnightblue	0.0774131	0.577942	-0.257931	0.0596941	0.47062	0.000329107	-0.282506	0.038473	0.289883	0.0334835	-0.0226236	0.871007	-0.444122	0.000767853	0.0442165	0.750882	0.447759	0.000686317	0.17004	0.218969	0.65398	8.21341e-08	-0.294684	0.0305341	-0.160348	0.246762	-0.217703	0.11379	-0.346305	0.0103122	-0.0974841	0.483135	0.127355	0.358772	0.0656405	0.637227	0.22071	0.108763	-0.169364	0.220833	0.122873	0.376071	0.129673	0.350017	0.005466	0.968709	-0.0283631	0.838674	0.314353	0.0206137	'not assigned.annotated'	NA	XP_002268276.2 dof zinc finger protein DOF1.1
Vitvi08g00207	midnightblue	0.191837	0.16463	-0.147834	0.28606	0.3808	0.0045014	-0.559977	1.06897e-05	0.35733	0.00798773	-0.130113	0.348371	-0.535352	3.03155e-05	-0.203191	0.140583	0.363362	0.00692016	0.0711708	0.609065	0.636548	2.29437e-07	0.293232	0.0314025	-0.0807143	0.561783	-0.0366904	0.792243	-0.261006	0.0566109	-0.275398	0.043846	0.209964	0.127546	-0.000187625	0.998926	0.253911	0.0639268	-0.322314	0.0174584	0.220496	0.109114	-0.0441496	0.751247	0.0175668	0.89967	0.0584392	0.674668	0.34663	0.0102362	'Nutrient uptake.phosphorus assimilation.phosphate homeostasis.E3 ubiquitin ligase *(NLA)'	SPX (SYG1/Pho81/XPR1) domain-containing protein / zinc finger (C3HC4-type RING finger) protein-like protein;(source:Araport11)	XP_010653231.1 probable E3 ubiquitin-protein ligase BAH1-like isoform X1
Vitvi08g04383	midnightblue	-0.23861	0.0822843	-0.41585	0.00176408	0.560682	1.03624e-05	-0.165403	0.231982	0.129901	0.349162	-0.114903	0.408038	-0.491587	0.000160076	0.179337	0.194438	0.365317	0.00660185	0.256033	0.0616637	0.559702	1.08199e-05	-0.134361	0.332722	-0.240654	0.0796155	-0.0720672	0.604552	-0.322085	0.0175431	0.186374	0.177217	0.471879	0.000315582	0.158799	0.251415	0.172615	0.211969	-0.0411209	0.767818	-0.166774	0.228081	0.0186097	0.893747	-0.256021	0.0616761	0.166452	0.228991	-0.0569312	0.682613	'not assigned.annotated'	NA	CBI30069.3unnamed protein product, partial
Vitvi04g04439	midnightblue	0.137707	0.320712	-0.200075	0.146904	0.458226	0.00049334	-0.481864	0.000224899	0.488151	0.000180722	-0.315572	0.0201011	-0.347018	0.0101461	0.16927	0.221093	0.208436	0.130404	-0.074144	0.594151	0.605932	1.20297e-06	-0.0717938	0.605927	0.0942706	0.497742	0.0354845	0.798927	-0.591649	2.45933e-06	-0.0405573	0.770914	0.1124	0.418393	-0.0868721	0.532219	-0.00711714	0.959264	-0.0818124	0.556455	-0.0291157	0.834453	-0.264061	0.0536766	-0.198217	0.150772	-0.0707377	0.611251	0.127398	0.358607	'Enzyme classification.EC_4 lyases.EC_4.3 carbon-nitrogen lyase'	NA	XP_002273458.3 protein STRICTOSIDINE SYNTHASE-LIKE 5
Vitvi02g01187	midnightblue	0.282783	0.0382749	0.00127138	0.99272	0.224766	0.102254	-0.448751	0.000665464	0.310555	0.0222815	-0.152291	0.271616	-0.472513	0.000308961	-0.118505	0.393402	0.342674	0.0111961	0.0901439	0.516829	0.475004	0.000284148	0.112228	0.41911	-0.0798178	0.56615	-0.278345	0.0415483	-0.15015	0.278492	-0.442024	0.000818787	0.197282	0.152748	0.115189	0.406867	0.225633	0.100903	-0.284794	0.0368636	0.369671	0.00593868	0.0811185	0.559818	0.00726953	0.958393	0.0950584	0.494139	0.505981	9.4936e-05	'not assigned.annotated'	NA	XP_034708824.1 alpha-glucosidase 2-like
Vitvi15g01170	midnightblue	0.386662	0.00387518	0.161526	0.243261	0.132834	0.338295	-0.718876	9.23994e-10	0.586096	3.21815e-06	-0.205518	0.135995	-0.443663	0.000778748	0.0235863	0.865568	0.345524	0.010497	-0.300565	0.0272196	0.706187	2.44191e-09	0.413178	0.00190145	0.173436	0.20977	-0.158842	0.251285	-0.413384	0.00189049	-0.408076	0.00219041	0.00199325	0.988587	-0.064274	0.644266	0.0263314	0.850092	-0.00251807	0.985582	0.218091	0.113133	-0.0625714	0.653081	-0.157349	0.255825	0.118519	0.393345	0.226446	0.0996483	'not assigned.annotated'	propionyl-CoA carboxylase;(source:Araport11)	XP_010661741.1PREDICTED: uncharacterized protein LOC100253419 isoform X1
Vitvi12g04192	midnightblue	-0.113151	0.415271	-0.323334	0.0170855	0.543852	2.1351e-05	-0.380637	0.00451999	0.350406	0.0093871	-0.380833	0.00449761	-0.523771	4.81539e-05	0.00676318	0.961289	0.304873	0.0249881	0.138271	0.318715	0.569461	6.99514e-06	0.141982	0.305772	-0.0710519	0.609665	-0.24073	0.0795179	-0.374277	0.00530133	0.0117811	0.932619	0.27393	0.0450289	0.0837143	0.547284	0.129125	0.352077	-0.07351	0.597318	0.0798057	0.566209	-0.0417353	0.764448	-0.146267	0.291252	0.131435	0.343451	0.0891674	0.521399	'not assigned.not annotated'	NA	CAN75055.1hypothetical protein VITISV_039451
Vitvi19g00929	midnightblue	0.103186	0.457782	-0.181786	0.188313	0.4391	0.00089482	-0.462269	0.000433039	0.335041	0.0132691	-0.355464	0.00834577	-0.576453	5.07348e-06	0.138687	0.317244	0.416015	0.00175587	0.101302	0.466079	0.685939	1.04032e-08	0.180687	0.191045	-0.136916	0.323526	-0.236732	0.0847968	-0.327486	0.0156369	-0.129245	0.351622	0.108458	0.435005	0.132795	0.338438	0.16226	0.241097	-0.097696	0.482179	0.0149902	0.914326	-0.0750215	0.58978	-0.124668	0.369082	0.195211	0.15719	0.0831422	0.550035	'not assigned.annotated'	Ribonuclease E inhibitor RraA/Dimethylmenaquinone methyltransferase;(source:Araport11)	XP_002265968.1 putative 4-hydroxy-4-methyl-2-oxoglutarate aldolase 3
Vitvi13g04597	midnightblue	0.113968	0.411888	-0.155879	0.26035	0.26373	0.0539886	-0.201534	0.143917	0.158337	0.252814	-0.04335	0.755612	-0.239645	0.0809243	0.225348	0.101346	0.230425	0.0936813	0.0567413	0.683616	0.359531	0.00758267	-0.177413	0.199345	-0.0924429	0.50615	-0.0635186	0.648172	-0.221887	0.106842	-0.0206368	0.882251	0.0796057	0.567186	0.123164	0.374931	0.0181008	0.896637	0.140545	0.310742	-0.044021	0.751948	-0.169804	0.219621	-0.0495825	0.721804	-0.0111442	0.936254	-0.0990669	0.476024	'Multi-process regulation.calcium-dependent signalling.CBL-CIPK calcium sensor and kinase complex.calcium sensor *(CBL)'	member of AtCBLs (Calcineurin B-like Calcium Sensor Proteins. CBL9 interacts with and targets CIPK23 to the plasma membrane in vivo.	NP_001267901.1calcineurin B-like protein 01
Vitvi07g01180	midnightblue	0.609013	1.02626e-06	0.00241787	0.986156	0.252584	0.0653764	-0.593672	2.2271e-06	0.373837	0.00535952	-0.050177	0.718605	-0.519251	5.74238e-05	0.214765	0.118873	0.45381	0.000567801	0.0422429	0.761667	0.589258	2.76294e-06	-0.0643313	0.643971	-0.101912	0.463385	-0.387582	0.00378427	-0.193952	0.159936	-0.54498	2.0366e-05	-0.0460088	0.74113	-0.0522097	0.707705	0.220649	0.108864	-0.240072	0.0803679	0.279807	0.0404456	-0.17417	0.207817	0.20522	0.136576	-0.0897256	0.518784	0.397063	0.00295099	'not assigned.annotated'	Rhodanese/Cell cycle control phosphatase superfamily protein;(source:Araport11)	XP_002271020.3 rhodanese-like domain-containing protein 4A, chloroplastic
Vitvi15g01553	midnightblue	0.195937	0.155621	0.148475	0.28395	0.0945712	0.496366	-0.515907	6.53089e-05	0.462088	0.000435583	-0.300162	0.0274371	-0.261529	0.0560998	-0.348113	0.00989501	0.15575	0.260748	-0.240503	0.0798102	0.44256	0.000805494	0.356559	0.00813396	0.227595	0.0978962	0.0163497	0.906589	-0.366951	0.00634577	-0.274352	0.0446864	-0.196258	0.154932	-0.216306	0.116185	0.115549	0.405392	-0.0720922	0.604426	0.357997	0.00786302	0.160467	0.246405	0.00361956	0.979277	-0.227531	0.0979931	0.383699	0.00418145	'not assigned.annotated'	death domain associated protein;(source:Araport11)	XP_010661489.1PREDICTED: uncharacterized protein LOC104881852
Vitvi11g00682	midnightblue	0.0598403	0.667319	-0.419427	0.00159408	0.700029	3.84277e-09	-0.397735	0.00289862	0.287565	0.0349895	-0.300657	0.0271704	-0.723241	6.53361e-10	0.0917149	0.509519	0.5602	1.05853e-05	0.336252	0.0129198	0.785132	2.09864e-12	-0.107786	0.437873	-0.283333	0.0378845	-0.370515	0.00581712	-0.368299	0.00614107	-0.106846	0.441902	0.131442	0.343428	0.0242614	0.861757	0.237588	0.0836445	-0.0786215	0.572002	0.175939	0.203167	0.10978	0.429393	-0.183747	0.183511	-0.00545931	0.968748	0.247487	0.0711871	'Cell division.cell cycle organisation.sister chromatid separation.cohesin establishment.cohesin cofactor *(PDS5)'	NA	XP_034699976.1nucleolar and coiled-body phosphoprotein 1-like isoform X2
Vitvi08g00023	midnightblue	0.189556	0.169804	-0.000624612	0.996423	0.218339	0.112713	-0.552144	1.50262e-05	0.244799	0.0744135	0.00810309	0.953627	-0.546071	1.94532e-05	-0.0947235	0.495669	0.498352	0.00012559	-0.0167524	0.904299	0.683202	1.25436e-08	0.249564	0.068772	-0.149132	0.2818	0.142162	0.30515	-0.216675	0.115549	-0.380355	0.00455245	0.119404	0.389794	-0.0035009	0.979956	0.0459594	0.741397	0.0516405	0.710752	0.239652	0.0809148	0.128899	0.352925	-0.0408372	0.769376	0.0905899	0.514748	0.174826	0.206084	'not assigned.annotated'	Late embryogenesis abundant (LEA) hydroxyproline-rich glycoprotein family;(source:Araport11)	RVW29780.1hypothetical protein CK203_089358
Vitvi06g00340	midnightblue	0.479997	0.000239796	0.290058	0.0333717	-0.0867551	0.532773	-0.632021	2.96498e-07	0.162994	0.238947	0.250876	0.0672799	-0.488643	0.000177624	-0.13202	0.341289	0.503522	0.000103973	-0.12093	0.383723	0.547394	1.83973e-05	0.387585	0.00378396	-0.137065	0.322992	-0.0402835	0.772418	0.119599	0.389016	-0.667372	3.56233e-08	0.110927	0.424556	0.0171231	0.902192	0.178808	0.195779	0.000215594	0.998766	0.309226	0.0228913	0.0349458	0.801918	0.00709907	0.959368	0.254815	0.0629547	0.28643	0.0357473	'not assigned.annotated'	NA	XP_002284874.1 phosphatidylinositol transfer protein 1 isoform X1
Vitvi00g04400	midnightblue	0.358927	0.00769188	0.0554898	0.690239	0.078988	0.570206	-0.476031	0.000274463	0.364312	0.00676389	-0.0554739	0.690323	-0.232129	0.091213	-0.0296859	0.831258	0.117524	0.397358	-0.157732	0.254654	0.307478	0.0237146	0.306739	0.0240704	0.143072	0.302035	-0.0969752	0.485433	-0.157233	0.25618	-0.332641	0.0139854	-0.19014	0.168467	-0.245844	0.0731464	0.169126	0.221494	-0.243756	0.0756969	0.241961	0.0779446	-0.291022	0.0327629	0.193536	0.160851	-0.148294	0.284545	0.278841	0.0411711	'Protein modification.phosphorylation.CMGC protein kinase superfamily.CLK/LAMMER protein kinase' AND 'Enzyme classification.EC_2 transferases.EC_2.7 transferase transferring phosphorus-containing group'	Encodes protein kinase AME3.	XP_002284488.1 serine/threonine-protein kinase AFC3 isoform X1
Vitvi12g00544	midnightblue	-0.102301	0.461668	-0.470851	0.000326587	0.682337	1.33025e-08	-0.407824	0.00220564	0.260007	0.0575977	-0.132846	0.338252	-0.710557	1.75758e-09	-0.0672872	0.628786	0.502426	0.000108249	0.306141	0.0243612	0.774722	6.2455e-12	0.166963	0.227546	-0.275307	0.0439185	-0.193996	0.15984	-0.351811	0.0090871	-0.00482386	0.972384	0.311292	0.0219493	0.0703642	0.613139	0.233593	0.0891317	-0.0874738	0.529372	0.0322872	0.816716	0.0292116	0.833915	-0.10168	0.464408	0.112178	0.419321	0.076493	0.582484	'not assigned.annotated'	glycosyltransferase (DUF604);(source:Araport11)	XP_002274405.2PREDICTED: uncharacterized protein LOC100246569 isoform X1
Vitvi06g00498	midnightblue	0.0864319	0.534307	-0.311957	0.021653	0.533998	3.20293e-05	-0.440257	0.000863996	0.111869	0.42061	-0.0214364	0.877723	-0.818647	3.98094e-14	0.0994252	0.474422	0.734294	2.63608e-10	0.352615	0.00891916	0.806887	1.74633e-13	0.166192	0.229731	-0.428453	0.00122833	-0.299624	0.0277292	-0.0820929	0.555097	-0.229781	0.094627	0.24	0.0804616	0.0879522	0.527113	0.325632	0.0162704	-0.110294	0.427223	0.201184	0.144631	0.0933411	0.502009	-0.144652	0.296672	0.0321527	0.817467	0.165661	0.231244	'Phytohormone action.abscisic acid.conjugation and degradation.abscisic acid hydroxylase *(CYP707A)' AND 'Enzyme classification.EC_1 oxidoreductases.EC_1.14 oxidoreductase acting on paired donor with incorporation or reduction of molecular oxygen'	Encodes a protein with ABA 8'-hydroxylase activity, involved in ABA catabolism. Member of the CYP707A gene family. This gene predominantly accumulates in dry seeds and is up-regulated immediately following imbibition. CYP707A2 appears to play a major role in the rapid decrease in ABA levels during early seed imbibition.	XP_010651002.1 abscisic acid 8'-hydroxylase 2
Vitvi01g01137	midnightblue	-0.0949666	0.494559	-0.437583	0.000936719	0.612774	8.43395e-07	-0.280042	0.0402704	0.178007	0.19782	-0.0251179	0.856927	-0.644803	1.42207e-07	0.162541	0.240272	0.525299	4.53442e-05	0.289278	0.0338711	0.732261	3.12554e-10	-0.0192057	0.890364	-0.297421	0.0289518	-0.268076	0.050009	-0.329701	0.0149081	0.0308992	0.824468	0.239515	0.0810937	0.0819042	0.55601	0.112221	0.419142	0.000392257	0.997754	-0.0561274	0.686861	0.164121	0.235669	-0.21632	0.116161	0.0941686	0.498209	0.0351617	0.800719	'not assigned.annotated'	plant/protein;(source:Araport11)	XP_002266670.1PREDICTED: uncharacterized protein LOC100264328 isoform X1
Vitvi07g00457	midnightblue	-0.126294	0.362821	-0.542084	2.29843e-05	0.76082	2.45659e-11	-0.318764	0.0188106	0.195684	0.156167	-0.170895	0.216626	-0.726808	4.89815e-10	0.0880189	0.526799	0.568662	7.25315e-06	0.386439	0.00389752	0.806089	1.92368e-13	-0.0775958	0.577042	-0.348734	0.00975533	-0.170856	0.216735	-0.368446	0.00611918	0.0339279	0.807576	0.269051	0.0491493	0.0760699	0.584577	0.238752	0.0820961	-0.0309614	0.824121	0.0824411	0.553415	0.18111	0.189991	-0.284536	0.0370421	-0.00506689	0.970993	0.19032	0.168058	'Carbohydrate metabolism.oligosaccharide metabolism.galactinol synthase'	GolS1 is a galactinol synthase that catalyzes the formation of galactinol from UDP-galactose and myo-inositol. GolS1 transcript levels rise in response to methyl viologen, an oxidative damage-inducing agent. Plants over-expressing GolS1 have increased tolerance to salt, chilling, and high-light stress.	XP_002279114.2 galactinol synthase 1
Vitvi00g04573	midnightblue	0.24345	0.0760761	0.191225	0.166007	0.0632322	0.649654	-0.451697	0.00060689	0.488687	0.000177349	-0.186977	0.175794	-0.17908	0.195089	-0.179069	0.195114	0.152462	0.271071	-0.238364	0.0826099	0.462672	0.000427412	0.119437	0.389663	0.21582	0.117028	-0.122429	0.37781	-0.404569	0.00241113	-0.265679	0.0521728	-0.0204049	0.883565	-0.18058	0.191312	0.0412641	0.767033	-0.13291	0.338016	0.357323	0.00798894	-0.193927	0.159991	-0.113154	0.415259	0.0427893	0.758677	0.355721	0.00829551	'RNA processing.pre-RNA splicing.U2-type major spliceosome.U2 snRNP complex.U2AF pre-RNA splicing factor heterodimer.large subunit *(U2AF2/U2AF65)'	Putative U2A65 splicing factor which functions in abscisic acid mediated flowering via regulating the precursor messenger RNA splicing of ABI5 and FLC in shoot apex. Regulates flowering time and displays a redundant role in pollen tube growth together with AtU2AF65a.	RVX08492.1Splicing factor U2af large subunit B
Vitvi04g04401	midnightblue	0.234355	0.0880643	0.000687264	0.996065	0.197856	0.151532	-0.50236	0.000108509	0.16541	0.23196	0.0836368	0.547656	-0.506021	9.47953e-05	0.0125997	0.927949	0.506273	9.3914e-05	0.000978378	0.994398	0.658422	6.2545e-08	0.168377	0.223577	-0.193804	0.160263	0.154547	0.264496	-0.148011	0.285475	-0.334894	0.0133121	0.0692213	0.618931	-0.0818524	0.556261	0.0609585	0.661475	0.0621332	0.655357	0.107519	0.439013	-0.0456611	0.743018	-0.0957964	0.490778	0.021899	0.875105	0.101555	0.464959	'Protein homeostasis.proteolysis.aspartic-type peptidase activities.A1-class (Pepsin) protease'	Eukaryotic aspartyl protease family protein;(source:Araport11)	XP_002269916.3 aspartyl protease family protein 1
Vitvi12g00913	midnightblue	0.264863	0.0529269	-0.0254707	0.854939	0.283113	0.0380403	-0.55037	1.62123e-05	0.318527	0.0189039	-0.246052	0.0728963	-0.534902	3.08763e-05	0.0863457	0.534716	0.413708	0.00187347	-0.037315	0.788788	0.678894	1.67712e-08	0.178629	0.196233	-0.0928766	0.504148	-0.000529691	0.996967	-0.315389	0.0201777	-0.230563	0.0934786	0.0643372	0.64394	-0.226677	0.0992935	0.329954	0.0148266	-0.203724	0.139522	0.0310063	0.823869	-0.0686813	0.621676	0.0362388	0.794745	-0.0884483	0.524777	0.302529	0.0261823	'not assigned.annotated'	encodes an SC35-like splicing factor of 35 kD localized to the nuclear specks.	XP_002274860.1 serine/arginine-rich splicing factor SC35
Vitvi08g01455	midnightblue	0.59646	1.9404e-06	0.0621431	0.655306	0.150476	0.277438	-0.434268	0.00103449	0.363114	0.00696143	-0.0511958	0.713135	-0.293987	0.0309484	0.250173	0.0680759	0.30804	0.0234471	-0.00233692	0.986619	0.457778	0.000500455	-0.248889	0.0695497	-0.0301389	0.828722	-0.294457	0.0306686	-0.161929	0.24207	-0.465865	0.000385101	-0.0794664	0.567866	0.0139031	0.920519	0.141699	0.306747	-0.239676	0.0808838	0.145893	0.292501	-0.284338	0.0371803	0.0299713	0.82966	-0.0553423	0.691021	0.349297	0.00962978	'not assigned.annotated'	Thioredoxin family protein, located in chloroplast, change in response to H2O2.	XP_002282520.1PREDICTED: uncharacterized protein LOC100261348
Vitvi08g00037	midnightblue	0.143167	0.30171	-0.275928	0.0434252	0.411086	0.00201553	-0.451342	0.000613702	0.208214	0.130822	0.0895459	0.519625	-0.560317	1.05309e-05	0.0908843	0.513377	0.397636	0.00290632	0.136361	0.32551	0.611311	9.10562e-07	0.288705	0.034242	-0.191552	0.16527	0.0649154	0.640958	-0.166749	0.228149	-0.167332	0.226504	0.293773	0.0310767	0.149986	0.279023	0.242851	0.0768235	-0.0745809	0.591973	-0.00462515	0.973521	-0.048769	0.726188	-0.200081	0.146891	0.0713356	0.608234	0.113531	0.413696	'Cytoskeleton organisation.microfilament network.myosin microfilament-based motor protein activities.myosin adaptor protein *(MadA)'	tropomyosin;(source:Araport11)	XP_002265705.1PREDICTED: uncharacterized protein LOC100255300
Vitvi14g01596	midnightblue	0.0575682	0.679253	-0.0568794	0.682886	0.212594	0.122736	-0.396441	0.00300023	0.193653	0.160594	-0.274867	0.0442709	-0.429881	0.00117794	0.182205	0.187281	0.270244	0.0481144	-0.041697	0.764658	0.432835	0.0010795	0.55611	1.26603e-05	-0.0501902	0.718534	0.0136804	0.921787	-0.23041	0.0937035	-0.0964716	0.487712	-0.0763714	0.583085	-0.155356	0.261973	0.0863977	0.534469	-0.0722004	0.603882	-0.0776575	0.576738	-0.0350225	0.801492	-0.114293	0.410548	0.12911	0.352132	0.0350918	0.801107	'Solute transport.carrier-mediated transport.APC superfamily.AAAP family.amino acid transporter *(LHT)'	Encodes LHT1 (lysine histidine transporter), a high-affinity transporter for cellular amino acid uptake in both root epidermis and leaf mesophyll.	XP_002265308.1 lysine histidine transporter 1
Vitvi16g01214	midnightblue	0.0933958	0.501757	-0.293282	0.0313719	0.569262	7.05866e-06	-0.464395	0.000404078	0.469736	0.000338923	-0.131224	0.344235	-0.530831	3.63905e-05	-0.0229951	0.868907	0.447302	0.000696118	0.102538	0.460628	0.803397	2.6565e-13	-0.114663	0.409024	-0.0699952	0.615006	-0.197018	0.153308	-0.517048	6.25126e-05	-0.135462	0.328738	0.179482	0.194071	0.121854	0.380071	0.153767	0.266942	-0.0243649	0.861173	0.185794	0.178592	0.141643	0.30694	-0.109214	0.43179	-0.0221117	0.873902	0.245761	0.0732462	'RNA biosynthesis.organelle machinery.transcriptional regulation.basal Sigma-type transcription factor'	Encodes a specialized sigma factor that functions in regulation of plastid genes and is responsible for the light-dependent transcription at the psbD LRP. Activation of SIG5 is dependent upon blue light and mediated by cryptochromes.	XP_002268709.1 RNA polymerase sigma factor sigE, chloroplastic/mitochondrial
Vitvi05g00553	midnightblue	-0.0917192	0.509499	-0.140716	0.310147	0.373458	0.00541005	-0.327142	0.0157529	0.336238	0.0129238	-0.33052	0.0146459	-0.347825	0.00996048	-0.229601	0.0948938	0.186746	0.176338	0.0478062	0.731389	0.517365	6.17544e-05	0.175818	0.203482	0.000745023	0.995734	0.0276435	0.842715	-0.429123	0.00120444	0.0130631	0.925306	0.22875	0.0961581	-0.04263	0.759548	0.20823	0.130792	-0.349818	0.00951514	0.0432155	0.756347	-0.00429684	0.9754	0.105804	0.446391	0.0212718	0.878655	0.273663	0.0452465	'not assigned.annotated'	neurogenic locus notch-like protein;(source:Araport11)	XP_010649955.1PREDICTED: uncharacterized protein LOC100263116
Vitvi15g00388	midnightblue	0.33642	0.0128719	-0.063363	0.648977	0.264336	0.0534182	-0.553613	1.41062e-05	0.472308	0.00031108	0.16923	0.221204	-0.368218	0.00615321	-0.0226349	0.870943	0.294053	0.030909	-0.0853471	0.539469	0.593593	2.23576e-06	0.167608	0.225729	0.0773704	0.578152	-0.0986232	0.478012	-0.336282	0.0129112	-0.321232	0.0178615	0.151532	0.274042	0.0065072	0.962753	0.0111077	0.936462	-0.0106815	0.938896	0.118826	0.39211	-0.144127	0.298447	-0.154104	0.265883	0.109225	0.431741	0.143679	0.299966	'not assigned.annotated'	RING/U-box superfamily protein;(source:Araport11)	CAN83231.1hypothetical protein VITISV_018480
Vitvi18g00940	midnightblue	0.216774	0.115378	-0.173427	0.209794	0.514785	6.81695e-05	-0.655137	7.65392e-08	0.680681	1.48757e-08	-0.32502	0.0164842	-0.493373	0.000150219	0.0684854	0.622673	0.310117	0.0224807	-0.112816	0.416665	0.803256	2.70164e-13	0.0667989	0.631284	0.139393	0.314763	-0.164637	0.23418	-0.673494	2.39723e-08	-0.207995	0.131237	0.201225	0.144546	0.0383863	0.782869	0.127706	0.357437	-0.0215346	0.877167	0.193338	0.161289	-0.17886	0.195645	-0.238967	0.0818124	0.073966	0.595039	0.245836	0.0731563	'Protein modification.phosphorylation.AGC protein kinase superfamily.MAST protein kinase' AND 'Enzyme classification.EC_2 transferases.EC_2.7 transferase transferring phosphorus-containing group'	Protein kinase superfamily protein;(source:Araport11)	XP_002282958.2 probable serine/threonine protein kinase IRE4 isoform X1
Vitvi16g00982	midnightblue	0.136671	0.3244	0.124565	0.369482	0.031913	0.818805	-0.357076	0.00803564	0.145327	0.294398	-0.145455	0.293969	-0.339242	0.0120908	-0.0418662	0.76373	0.332746	0.0139535	-0.1067	0.442528	0.458798	0.000484368	0.251736	0.0663159	-0.0604986	0.663876	0.200531	0.145966	-0.152647	0.270483	-0.21932	0.111066	-0.0863986	0.534465	-0.135082	0.33011	-0.0700417	0.614771	0.0732407	0.598665	0.071082	0.609513	0.156324	0.258975	-0.152973	0.26945	0.0253917	0.855384	0.261955	0.055686	'RNA biosynthesis.transcriptional regulation.HSF-type transcription factor'	member of Heat Stress Transcription Factor (Hsf) family The mRNA is cell-to-cell mobile.	XP_002273914.3 heat stress transcription factor B-2a
Vitvi05g01088	midnightblue	0.575607	5.27678e-06	0.279712	0.0405164	-0.00599402	0.965688	-0.732166	3.15053e-10	0.575555	5.28951e-06	-0.0506797	0.715904	-0.301854	0.0265351	-0.087088	0.531197	0.23376	0.0888978	-0.305752	0.024552	0.529557	3.82954e-05	0.359347	0.00761572	0.220792	0.108629	-0.0827849	0.551756	-0.339745	0.0119558	-0.612998	8.33531e-07	-0.0846524	0.542787	-0.23563	0.0862997	0.0637903	0.646766	-0.0770012	0.579973	0.471884	0.000315531	-0.294629	0.0305669	0.159425	0.249527	0.00901757	0.9484	0.340819	0.0116723	'not assigned.annotated'	Interacts with RD19c, which is involved in anther development.	XP_002267004.1 selenium-binding protein 1
Vitvi07g01985	midnightblue	0.304644	0.0251027	-0.275079	0.0441009	0.516941	6.27697e-05	-0.489582	0.000171847	0.418138	0.00165359	-0.158528	0.252236	-0.5417	2.33532e-05	0.228853	0.0960043	0.417065	0.00170459	0.125589	0.365529	0.669697	3.06824e-08	0.00740553	0.957615	-0.0906594	0.514424	-0.24451	0.0747676	-0.348999	0.00969604	-0.286892	0.0354376	-0.0903368	0.515928	0.0696604	0.616703	0.116015	0.403486	-0.0136883	0.921743	0.160526	0.246229	-0.0873395	0.530007	-0.111958	0.420238	-0.0217678	0.875848	0.212608	0.122711	'not assigned.annotated'	Plant calmodulin-binding protein-like protein;(source:Araport11)	XP_010652980.1 protein FYV8
Vitvi08g02205	midnightblue	0.588239	2.90267e-06	0.114817	0.408394	0.191343	0.16574	-0.69776	4.52856e-09	0.298763	0.0282016	0.0885136	0.524469	-0.675576	2.09057e-08	0.06909	0.619598	0.689739	7.99659e-09	0.0218457	0.875407	0.80322	2.7131e-13	-0.0316871	0.820066	-0.228172	0.0970252	-0.301175	0.0268938	-0.0880214	0.526787	-0.654417	7.99758e-08	0.122312	0.378271	-0.0789754	0.570268	0.272293	0.0463788	-0.1523	0.271589	0.2643	0.0534521	-0.0487632	0.72622	-0.00712424	0.959224	0.0663351	0.633661	0.47285	0.000305489	'not assigned.annotated'	Regulator of chromosome condensation (RCC1) family protein;(source:Araport11)	XP_010654241.1 ultraviolet-B receptor UVR8
Vitvi03g04104	midnightblue	0.0427757	0.758751	-0.278162	0.0416881	0.524572	4.66624e-05	-0.505408	9.6976e-05	0.527422	4.1693e-05	-0.22653	0.0995186	-0.450263	0.000634794	-0.174476	0.207009	0.252413	0.0655644	0.0124678	0.928701	0.688199	8.90085e-09	0.102766	0.459625	0.055448	0.690461	-0.0412396	0.767167	-0.557495	1.19189e-05	-0.122111	0.379058	0.188091	0.173189	0.030097	0.828956	0.0497509	0.720897	0.0337843	0.808375	0.246865	0.0719238	-0.0289587	0.835333	-0.218909	0.111754	0.118996	0.391429	0.123493	0.373649	'not assigned.not annotated'	NA	---NA---
Vitvi14g01798	midnightblue	-0.10296	0.458773	-0.432947	0.00107594	0.674262	2.27939e-08	-0.347352	0.0100689	0.271069	0.0474094	-0.170849	0.216754	-0.679641	1.59523e-08	-0.00411026	0.976468	0.525029	4.583e-05	0.325038	0.0164778	0.743168	1.23074e-10	0.0726746	0.601501	-0.243577	0.0759185	-0.294066	0.0309013	-0.309918	0.022572	-0.0265227	0.849016	0.221299	0.107798	0.134235	0.333179	0.34595	0.0103959	-0.158919	0.251053	0.0699207	0.615384	0.316446	0.0197406	-0.164827	0.233634	0.124923	0.368096	0.19015	0.168446	'Solute transport.carrier-mediated transport.APC superfamily.potassium cation transporter *(HAK/KUP/KT)'	Potassium transporter family protein;(source:Araport11)	XP_010660942.1 potassium transporter 8
Vitvi10g01780	midnightblue	0.279433	0.0407255	0.0184432	0.894692	0.290599	0.0330293	-0.602534	1.4306e-06	0.568122	7.43255e-06	-0.12606	0.363717	-0.441992	0.000819582	-0.21248	0.122942	0.354906	0.0084555	-0.119956	0.387593	0.736204	2.24327e-10	0.106316	0.444181	0.0967441	0.486478	-0.232717	0.090372	-0.503705	0.000103274	-0.341812	0.0114151	0.114695	0.408895	-0.0887746	0.523243	0.0461684	0.740263	-0.197701	0.15186	0.387784	0.0037645	-0.0460253	0.74104	-0.0733683	0.598027	0.0298657	0.830251	0.446659	0.000710111	'not assigned.annotated'	Tail-anchored (TA) OEP membrane protein which possesses a single C-terminal transmembrane domain targeting post-translationally to plastids.	XP_002277640.3PREDICTED: uncharacterized protein LOC100253757
Vitvi13g01609	midnightblue	0.000109273	0.999374	-0.167736	0.22537	0.384737	0.00407181	-0.315819	0.0199989	0.424084	0.00139473	-0.242001	0.0778949	-0.347637	0.0100034	-0.117661	0.396803	0.25011	0.0681471	-0.0163118	0.906805	0.567693	7.5782e-06	-0.0513965	0.712059	0.0644897	0.643153	-0.23142	0.0922329	-0.525222	4.54833e-05	0.0367273	0.79204	0.0342757	0.805642	-0.0820356	0.555375	0.0386344	0.7815	-0.0626571	0.652636	0.113119	0.415406	0.0448386	0.747493	0.0110354	0.936875	-0.0120449	0.931114	0.184031	0.182823	'RNA biosynthesis.transcriptional regulation.bZIP transcription factor superfamily.bZIP class-F transcription factor' AND 'Nutrient uptake.transition metal homeostasis.regulation.zinc cation sensor protein *(bZIP19/bZIP23))'	bZIP transcription factor induced by salt stress and promoted salt tolerance. Localized to the cytoplasm and nucleus under control conditions and targeted preferentially to the nucleus under salt stress	XP_003633543.1 basic leucine zipper 23
Vitvi14g01631	midnightblue	-0.00662866	0.962058	-0.13761	0.321054	0.446808	0.000706835	-0.577699	4.78769e-06	0.566215	8.09963e-06	-0.409592	0.00210075	-0.516865	6.29528e-05	-0.254569	0.0632182	0.291696	0.0323427	-0.0545335	0.695315	0.743232	1.22383e-10	0.407619	0.00221815	0.0909217	0.513203	-0.122302	0.37831	-0.531767	3.50484e-05	-0.117072	0.399187	0.27758	0.0421345	-0.0426572	0.759399	0.172674	0.21181	-0.253091	0.0648191	0.141898	0.306059	-0.000926782	0.994693	-0.115721	0.404687	0.133339	0.336444	0.260817	0.0567967	'not assigned.annotated'	transmembrane protein;(source:Araport11)	XP_002268688.1 uncharacterized membrane protein At3g27390
Vitvi13g00098	midnightblue	0.416206	0.00174647	-0.146508	0.290449	0.25246	0.0655122	-0.228378	0.0967158	0.0543622	0.696225	0.237912	0.0832108	-0.39343	0.00324886	0.372689	0.00551397	0.431495	0.0011232	0.213906	0.120391	0.380218	0.00456824	-0.463067	0.000421955	-0.280143	0.0401957	-0.442057	0.000817955	0.0268634	0.8471	-0.343696	0.0109409	0.0733262	0.598237	0.277978	0.0418284	0.168122	0.224289	0.0025603	0.98534	0.29516	0.0302541	-0.15846	0.25244	-0.0825232	0.553018	-0.0114853	0.934307	0.269123	0.0490862	'Cell division.cell cycle organisation.sister chromatid separation.cohesin regulator complex.meiotic-specific Kleisin-type component *(SYN1)'	Encodes a RAD21-like gene essential for meiosis. Encodes a 627 a.a. protein that is slightly longer in the N-terminus than SYN1 BP5.	XP_002273379.3 sister chromatid cohesion 1 protein 1 isoform X6
Vitvi16g00921	midnightblue	0.354234	0.00858922	0.0564918	0.684934	0.188909	0.171292	-0.428647	0.00122138	0.304642	0.0251036	-0.314337	0.0206205	-0.348636	0.00977709	0.13248	0.339596	0.32246	0.0174046	-0.0382238	0.783766	0.412809	0.00192111	-0.0265007	0.849139	-0.0059371	0.966014	-0.202145	0.14268	-0.204704	0.137587	-0.335775	0.0130564	-0.116433	0.401783	-0.167457	0.226153	0.138425	0.318169	-0.120035	0.387277	0.140591	0.310581	0.0158598	0.909376	-0.0243071	0.861499	-0.0905601	0.514887	0.422503	0.00145973	'RNA processing.organelle machinery.RNA modification.C-to-U RNA editing.PPR-type RNA editing factor activities.RNA editing factor *(SLO4)'	Pentatricopeptide repeat (PPR-like) superfamily protein;(source:Araport11)	XP_019081797.1 pentatricopeptide repeat-containing protein At4g38010
Vitvi07g04156	midnightblue	-0.0125883	0.928014	-0.0613803	0.659276	0.245224	0.0738961	-0.193281	0.161415	0.340499	0.0117563	-0.326013	0.0161385	-0.143026	0.302192	-0.183583	0.183911	0.0793627	0.568373	-0.0391179	0.778834	0.36553	0.00656794	-0.101275	0.466197	0.108435	0.4351	-0.193462	0.161016	-0.461711	0.000440934	0.0483127	0.728651	-0.0498187	0.720532	-0.0127595	0.927038	-0.0180361	0.897004	-0.140228	0.311847	0.25637	0.0613096	-0.0211235	0.879494	0.0126315	0.927768	-0.0805015	0.562818	0.209855	0.127748	'Chromatin organisation.post-translational histone modification.histone acetylation.NuA4 histone acetyltransferase complex.Piccolo module.component *(EAF6)'	NA	XP_010652367.1 chromatin modification-related protein eaf6
Vitvi01g00652	midnightblue	-0.130028	0.34869	-0.402156	0.00257427	0.615832	7.17653e-07	-0.402956	0.00251912	0.337615	0.012536	-0.27184	0.0467576	-0.637643	2.15505e-07	0.04821	0.729206	0.412101	0.00195943	0.180066	0.1926	0.73691	2.1126e-10	0.28025	0.0401163	-0.13943	0.314635	-0.128668	0.353796	-0.432914	0.00107699	0.0817143	0.556929	0.216227	0.116322	-0.0167727	0.904184	0.114686	0.40893	-0.111807	0.420868	-0.0487763	0.726149	-0.00787139	0.954951	-0.219971	0.109982	0.115321	0.406323	0.0679466	0.625419	'Chromatin organisation.organelle machinery.plastid nucleoid-associated activities.regulatory protein *(TCP34)'	Tetratricopeptide repeat (TPR)-like superfamily protein;(source:Araport11)	XP_002272662.1PREDICTED: uncharacterized protein LOC100264929
Vitvi03g00151	midnightblue	0.445487	0.000736288	0.0527829	0.704642	0.295925	0.0298083	-0.77167	8.50571e-12	0.777234	4.82596e-12	-0.288994	0.0340546	-0.361739	0.00719438	-0.145912	0.292438	0.180773	0.19083	-0.244458	0.074832	0.645821	1.33929e-07	0.278329	0.0415605	0.310105	0.0224862	-0.125394	0.36628	-0.588593	2.85334e-06	-0.468592	0.000352018	0.0377571	0.786344	-0.105564	0.447427	0.12689	0.360541	-0.214178	0.119908	0.38759	0.00378348	-0.169525	0.22039	-0.058257	0.675627	0.0377927	0.786147	0.442189	0.000814676	'Solute transport.carrier-mediated transport.TOC superfamily.transport protein *(NiCoT)'	Encodes a nuclear-encoded chloroplast protein that plays an important role in vegetative growth, female gametogenesis, and embryogenesis likely by mediating chloroplast integrity and development.	XP_002279051.1PREDICTED: uncharacterized protein LOC100250325
Vitvi06g01167	midnightblue	0.162655	0.239936	0.0262463	0.850571	0.118304	0.394211	-0.24897	0.0694561	0.00102855	0.994111	-0.32761	0.0155954	-0.343585	0.0109683	0.0289666	0.835289	0.255738	0.0619739	0.097724	0.482053	0.242268	0.0775572	0.0377532	0.786365	-0.187391	0.174821	-0.0895715	0.519505	0.0191472	0.890697	-0.218446	0.112533	0.00240269	0.986243	-0.0777688	0.576191	0.154012	0.266172	-0.0810426	0.560187	0.0312607	0.822448	0.00183202	0.98951	0.0477265	0.73182	0.13839	0.318292	0.155699	0.260906	'not assigned.annotated'	NA	XP_002265253.2 pentatricopeptide repeat-containing protein At3g24000, mitochondrial
Vitvi12g00905	midnightblue	-0.186918	0.175933	-0.515278	6.68977e-05	0.600206	1.60901e-06	0.00968199	0.944604	-0.24586	0.0731273	0.142735	0.303188	-0.715455	1.20699e-09	0.19291	0.162235	0.737185	2.06372e-10	0.640527	1.82522e-07	0.592135	2.40165e-06	-0.293838	0.0310376	-0.669113	3.18576e-08	-0.499938	0.000118557	0.0808572	0.561088	0.0453009	0.744977	0.214369	0.11957	0.140685	0.310254	0.209282	0.128815	-0.0418057	0.764062	0.0396392	0.775963	0.272273	0.0463957	-0.104763	0.450901	0.0232943	0.867217	0.0583028	0.675386	'Cellular respiration.oxidative phosphorylation.alternative NAD(P)H dehydrogenase activities.alternative oxidase *(AOx)'	NA	NP_001268001.1mitochondrial alternative oxidase 2
Vitvi05g00075	midnightblue	-0.0864354	0.53429	-0.521565	5.249e-05	0.707263	2.25323e-09	-0.345758	0.0104414	0.179768	0.19335	-0.14192	0.305985	-0.710256	1.79817e-09	0.25221	0.0657885	0.549271	1.69891e-05	0.340941	0.0116406	0.763277	1.94169e-11	0.0394139	0.777204	-0.340093	0.0118633	0.00484361	0.972271	-0.318363	0.0189687	0.0298537	0.830318	0.234274	0.0881776	0.0960151	0.489784	0.183552	0.183985	-0.0502956	0.717968	-0.0604114	0.664332	0.118126	0.394928	-0.361705	0.00720019	0.0520768	0.708416	0.0552953	0.69127	'Phytohormone action.cytokinin.perception and signal transduction.B-type ARR response activator' AND 'RNA biosynthesis.transcriptional regulation.GARP transcription factor superfamily.subgroup ARR-B transcription factor'	Encodes an Arabidopsis response regulator (ARR) protein that acts in concert with other type-B ARRs in the cytokinin signaling pathway. Also involved in cytokinin-dependent inhibition of hypocotyl elongation and cytokinin-dependent greening and shooting in tissue culture. ARR1, ARR10, and ARR12 are redundant regulators of drought response, with ARR1 being the most critical. ARR1, ARR10 and ARR12 redundantly bind to the promoter of WUSCHEL (WUS), directly activate its transcription. In parallel, ARR1, ARR10 and ARR12 repress the expression of YUCCAs (YUCs), which encode a key enzyme for auxin biosynthesis, indirectly promoting WUS induction. The regulation of ARR1, ARR10 and ARR12 on WUS and YUCs is required for regeneration and maintenance of shoot meristem.	XP_002275142.2 two-component response regulator ARR1 isoform X1
Vitvi07g02126	midnightblue	0.392026	0.0033709	0.261358	0.0562666	0.0465515	0.738184	-0.680908	1.46499e-08	0.489698	0.000171143	-0.162617	0.24005	-0.436732	0.000960997	-0.224168	0.103195	0.384024	0.00414678	-0.198956	0.149224	0.633882	2.66969e-07	0.391055	0.00345765	0.102031	0.462861	-0.105227	0.448889	-0.198616	0.149935	-0.504032	0.000102037	0.0703412	0.613256	-0.0580423	0.676756	0.166149	0.229851	-0.139797	0.31335	0.241263	0.0788342	-0.00989559	0.943384	-0.033373	0.810665	0.141539	0.307298	0.417222	0.00169706	'Multi-process regulation.SnRK1-kinase regulatory system.regulatory protein *(FLZ) of SnRK1 complex'	NA	XP_003632340.1PREDICTED: uncharacterized protein LOC100853829 isoform X2
Vitvi13g04622	midnightblue	0.148345	0.284376	-0.000699563	0.995994	0.280506	0.039927	-0.455072	0.000545544	0.465457	0.000390283	-0.571515	6.37031e-06	-0.278183	0.0416717	-0.15336	0.268226	0.0612929	0.659731	-0.116579	0.40119	0.448183	0.000677336	0.167912	0.224876	0.157903	0.254134	-0.0964299	0.487901	-0.480238	0.000237819	-0.0785864	0.572174	0.0695086	0.617473	-0.151036	0.275634	0.179648	0.193652	-0.232748	0.0903289	0.0840279	0.545779	-0.246591	0.0722503	-0.0305571	0.826381	-0.102023	0.462894	0.214296	0.119699	'Protein homeostasis.proteolysis.serine-type peptidase activities.Subtilisin-type protease activities.protease *(SBT2)'	NA	XP_034705960.1subtilisin-like protease SBT2.5
Vitvi12g04605	midnightblue	0.25848	0.059134	-0.0740595	0.594572	0.374056	0.00533049	-0.546223	1.93293e-05	0.38499	0.00404547	-0.254981	0.062777	-0.53241	3.41518e-05	-0.105863	0.446136	0.469385	0.000342891	0.0309309	0.824291	0.658606	6.18393e-08	-0.0400489	0.773708	-0.0640136	0.645611	-0.357525	0.00795107	-0.302357	0.0262723	-0.358164	0.00783205	-0.0444288	0.749725	-0.0116251	0.933509	0.111827	0.420788	-0.021061	0.879849	0.3678	0.00621623	0.139792	0.313368	-0.00740857	0.957598	-0.0332304	0.811459	0.378976	0.00471364	'not assigned.annotated'	zinc ion binding / DNA binding protein;(source:Araport11)	XP_010657936.1PREDICTED: uncharacterized protein At5g08430
Vitvi11g00505	midnightblue	0.050576	0.716461	-0.107333	0.439809	0.257213	0.0604324	-0.229616	0.0948717	0.242566	0.0771813	-0.191516	0.165351	-0.219101	0.111432	-0.0963073	0.488458	0.149186	0.281624	0.0662982	0.63385	0.372192	0.00558202	0.00715362	0.959056	-0.0284311	0.838293	0.0738839	0.595449	-0.273094	0.0457137	-0.0910844	0.512446	0.097697	0.482175	-0.0079962	0.954238	-0.0346542	0.803538	-0.12005	0.387216	-0.0301128	0.828868	-0.0222476	0.873133	0.0563709	0.685574	-0.00963108	0.944895	0.143622	0.300159	'Solute transport.carrier-mediated transport.DMT superfamily.NST-TPT group.nucleotide sugar transporter *(UTR7)'	UDP-N-acetylglucosamine/UDP-glucose/GDP-mannose transporter;(source:Araport11)	XP_002282363.1 UDP-sugar transporter sqv-7
Vitvi12g00641	midnightblue	0.21473	0.118933	-0.268641	0.0495095	0.48694	0.00018856	-0.455081	0.000545379	0.0377228	0.786533	0.0918189	0.509037	-0.839941	2.04418e-15	0.117183	0.398735	0.794505	7.45668e-13	0.392793	0.00330371	0.803184	2.72487e-13	0.0538185	0.699119	-0.509404	8.35569e-05	-0.306655	0.0241108	0.0157527	0.909986	-0.361596	0.00721895	0.181447	0.189153	0.146623	0.290066	0.338078	0.0124078	-0.0822313	0.554428	0.252586	0.0653737	0.149271	0.281348	-0.022026	0.874386	-0.0198515	0.886702	0.240739	0.0795053	'Cellular respiration.oxidative phosphorylation.alternative NAD(P)H dehydrogenase activities.type-II NAD(P)H dehydrogenase activities.NAD(P)H dehydrogenase *(NDB)'	NAD(P)H dehydrogenase B4;(source:Araport11)	RVW95108.1External alternative NAD(P)H-ubiquinone oxidoreductase B3, mitochondrial
Vitvi00g04582	midnightblue	-0.211464	0.124786	-0.23001	0.0942899	0.306748	0.024066	-0.162781	0.239568	-0.133078	0.337401	-0.0303952	0.827287	-0.504407	0.000100635	-0.0448917	0.747204	0.393052	0.00328126	0.254648	0.0631334	0.403476	0.00248381	0.409884	0.00208385	-0.343633	0.0109565	-0.00768625	0.95601	0.053965	0.698339	0.0116518	0.933357	0.181308	0.189498	0.103339	0.457112	0.19596	0.155573	0.117163	0.398817	-0.0493578	0.723014	0.184147	0.182543	-0.123842	0.372287	0.213096	0.121834	-0.168305	0.223777	'Cellular respiration.oxidative phosphorylation.alternative NAD(P)H dehydrogenase activities.type-II NAD(P)H dehydrogenase activities.NAD(P)H dehydrogenase *(NDB)'	Miitochondrial alternative NADH dehydrogenase.	XP_034698206.1external alternative NAD(P)H-ubiquinone oxidoreductase B2, mitochondrial-like isoform X3
Vitvi14g01614	midnightblue	-0.0697812	0.616091	-0.113035	0.415755	0.413243	0.00189797	-0.492754	0.000153571	0.702114	3.30019e-09	-0.465495	0.000389803	-0.213278	0.121509	-0.430121	0.00116962	9.30699e-06	0.999947	-0.200305	0.146429	0.564617	8.70089e-06	0.276613	0.0428864	0.339729	0.0119601	-0.0137526	0.921376	-0.729175	4.03573e-10	0.00915253	0.947629	0.194653	0.158402	-0.108717	0.4339	-0.0214038	0.877908	-0.0445191	0.749233	0.157421	0.255604	-0.08706	0.531329	-0.0299052	0.83003	0.148475	0.283951	0.12401	0.371636	'not assigned.annotated'	zinc finger (C3HC4-type RING finger) family protein;(source:Araport11)	RVW68980.1Glycosyltransferase family 92 protein
Vitvi10g00798	midnightblue	0.317128	0.0194628	-0.024489	0.860473	0.218193	0.112959	-0.462884	0.000424473	-0.0166916	0.904645	0.130661	0.346329	-0.72001	8.44931e-10	0.158296	0.25294	0.732557	3.0494e-10	0.205131	0.136749	0.701505	3.45057e-09	0.0375886	0.787275	-0.447529	0.000691228	-0.163102	0.238632	0.059324	0.670024	-0.427187	0.0012746	0.153439	0.267977	-0.0867776	0.532667	0.183315	0.184561	-0.066464	0.633	0.0731092	0.599323	0.0590379	0.671524	-0.0782368	0.573891	0.0811718	0.55956	0.306881	0.0240017	'not assigned.annotated'	SGS domain-containing protein;(source:Araport11)	XP_002276421.1 calcyclin-binding protein
Vitvi15g01142	midnightblue	0.14483	0.29607	-0.284038	0.0373893	0.509434	8.34612e-05	-0.370875	0.0057659	0.27732	0.0423361	-0.0725856	0.601948	-0.633734	2.69216e-07	0.202048	0.142878	0.56711	7.78001e-06	0.23801	0.0830802	0.704333	2.80247e-09	-0.0644312	0.643455	-0.23436	0.0880568	-0.486972	0.000188352	-0.268895	0.0492864	-0.196062	0.155354	0.110099	0.428043	0.0210689	0.879804	0.185651	0.178933	-0.0918923	0.508697	0.260734	0.056878	0.157693	0.254775	-0.0607671	0.662474	-0.0461762	0.74022	0.229152	0.0955595	'Solute transport.channels.chloride anion channel *(VCCN)'	Encodes a bestrophin-like protein (Best1). Located in the stroma thylakoid membrane. Functions as a chloride ion channel. Proposed to modulate proton motive force partitioning by mediating chloride ion influx in the thylakoid lumen. Major isoform (based on transcript analysis), redundant function with AtBest2.	XP_002273844.1 UPF0187 protein At3g61320, chloroplastic
Vitvi19g01985	midnightblue	-0.0775049	0.57749	-0.233986	0.0885795	0.505739	9.57935e-05	-0.547772	1.81055e-05	0.705659	2.53977e-09	-0.33991	0.0119119	-0.315949	0.0199449	-0.241407	0.0786502	0.070306	0.613434	-0.190763	0.167051	0.649812	1.05631e-07	0.406763	0.00227086	0.321424	0.0177892	0.133391	0.336256	-0.740279	1.58249e-10	0.0105504	0.939644	0.130873	0.34554	0.0558358	0.688405	-0.0153148	0.912478	0.00700612	0.959899	0.134163	0.333441	0.0415187	0.765636	-0.200094	0.146865	0.0701443	0.614252	0.122249	0.378515	'Protein homeostasis.autophagy.phagophore expansion.membrane shuttling.ATG9-2-18 membrane-recruiting complex.component *(ATG18)'	yeast autophagy 18 F-like protein;(source:Araport11)	XP_002279886.1 autophagy-related protein 18f isoform X1
Vitvi05g00092	midnightblue	0.05998	0.666587	-0.4247	0.00137011	0.639217	1.96865e-07	-0.338497	0.0122929	0.286766	0.0355218	-0.24265	0.0770757	-0.630089	3.30364e-07	0.285305	0.0365117	0.511535	7.7116e-05	0.287128	0.0352799	0.722753	6.79412e-10	-0.0675227	0.627582	-0.249405	0.0689542	-0.34691	0.010171	-0.352944	0.00885135	-0.0726108	0.601822	-0.0295284	0.83214	0.233029	0.0899287	0.0904692	0.515311	-0.0334788	0.810075	0.0537688	0.699383	0.104732	0.451035	-0.186139	0.177774	0.0811463	0.559684	0.060244	0.665207	'Lipid metabolism.fatty acid metabolism.fatty acid degradation.glyoxylate cycle.acetate-malate shunt.peroxisomal acetyl-CoA synthetase *(ACN/BZU)'	Encodes a peroxisomal protein with acetyl-CoA synthetase activity that is responsible for the activation of acetate for entry into the glyoxylate cycle.	XP_002276533.1 acetate/butyrate--CoA ligase AAE7, peroxisomal
Vitvi07g00317	midnightblue	0.124857	0.368353	-0.157351	0.25582	0.463207	0.000420037	-0.720208	8.31858e-10	0.639375	1.95086e-07	-0.283704	0.037623	-0.511229	7.80122e-05	-0.247581	0.0710765	0.265312	0.0525113	-0.126415	0.362358	0.723527	6.38553e-10	0.540947	2.40947e-05	0.176591	0.20147	0.0243553	0.861227	-0.547653	1.81963e-05	-0.257383	0.060257	0.0440014	0.752055	-0.157514	0.255321	0.116571	0.401223	-0.146745	0.289662	0.207078	0.132985	0.0387933	0.780624	-0.0969523	0.485536	0.122628	0.377029	0.22021	0.109587	'External stimuli response.light.red/far red light.phytochrome-mediated photoperception.substrate adaptor of SCF E3 ubiquitin ligase *(EID1)'	EID1 is an F-box protein that functions as a negative regulator in phytochrome A (phyA)-specific light signalling. Expressed at all stages of plant development independently of light conditions, localizes to the nucleus, and forms nuclear speckles under continuous far-red light. Forms stable dimeric and trimeric complexes with several ASK proteins and Cullin1 in yeast and in planta.	XP_002266159.2 phytochrome A-associated F-box protein
Vitvi09g00155	midnightblue	0.147422	0.287418	0.110953	0.42445	0.208342	0.130581	-0.539584	2.54903e-05	0.503709	0.000103258	-0.54243	2.26556e-05	-0.299597	0.0277438	-0.250647	0.067538	0.0923828	0.506428	-0.176606	0.201432	0.415538	0.00177962	0.254613	0.063171	0.208344	0.130577	-0.11961	0.388971	-0.44404	0.000769804	-0.301806	0.0265602	0.117909	0.3958	-0.0531901	0.702468	0.0672325	0.629066	0.0331958	0.811652	0.320254	0.0182325	-0.0835645	0.548003	-0.0598109	0.667472	0.202727	0.14151	0.309488	0.02277	'Protein modification.phosphorylation.TKL protein kinase superfamily.RLCK-IX receptor-like protein kinase families.RLCK-IXb receptor-like protein kinase' AND 'Enzyme classification.EC_2 transferases.EC_2.7 transferase transferring phosphorus-containing group'	kinase with adenine nucleotide alpha hydrolases-like domain-containing protein;(source:Araport11)	XP_010654498.1 U-box domain-containing protein 52 isoform X1
Vitvi19g00029	midnightblue	-0.0976096	0.482569	-0.293346	0.0313332	0.495647	0.000138467	-0.253718	0.0641357	0.149516	0.28055	-0.335216	0.013218	-0.580447	4.20919e-06	0.0504605	0.717082	0.464564	0.000401859	0.279155	0.0409338	0.577265	4.88539e-06	0.00860431	0.950762	-0.265369	0.0524583	-0.28886	0.0341412	-0.201976	0.143023	-0.0133339	0.923762	0.136544	0.324855	-0.163195	0.23836	0.119806	0.388189	-0.278821	0.0411866	0.0846869	0.542622	0.203781	0.139408	-0.170427	0.217908	0.0331176	0.812087	0.216324	0.116154	'Enzyme classification.EC_2 transferases.EC_2.7 transferase transferring phosphorus-containing group' AND 'Coenzyme metabolism.NAD/NADP biosynthesis.NAD kinase'	Encodes a NADH kinase which can synthesize NADPH from NADH; also utilizes NAD+ as substrate although NADH is the preferred substrate.	XP_002283669.1 NADH kinase
Vitvi18g00964	midnightblue	0.0642468	0.644407	-0.247441	0.0712419	0.481514	0.000227622	-0.443296	0.000787565	0.350472	0.0093728	-0.0664001	0.633327	-0.469341	0.000343392	-0.0392404	0.77816	0.346418	0.0102856	0.0823935	0.553645	0.660387	5.53632e-08	-0.110468	0.426488	-0.0889943	0.522211	-0.0746585	0.591587	-0.415979	0.00175768	-0.114521	0.409608	0.452811	0.000585977	0.0682934	0.623651	0.218717	0.112076	-0.0628051	0.651869	0.0788091	0.571083	-0.00262449	0.984973	-0.1458	0.292812	0.0112028	0.935919	0.224663	0.102416	'Nucleotide metabolism.purines.catabolism.IMP/GMP-specific phosphohydrolase'	HAD-superfamily hydrolase, subfamily IG, 5-nucleotidase;(source:Araport11)	XP_002281422.2 5'-nucleotidase domain-containing protein 4 isoform X2
Vitvi09g01129	midnightblue	0.264801	0.0529848	0.0383688	0.782966	0.164138	0.235622	-0.485562	0.000197852	0.377792	0.00485604	-0.0180127	0.897137	-0.238973	0.0818043	-0.457944	0.000497806	0.145264	0.294609	-0.1057	0.446842	0.370935	0.00575744	0.0883419	0.525277	0.127471	0.358328	-0.0786085	0.572066	-0.301469	0.0267384	-0.419807	0.0015769	-0.0638047	0.646691	-0.0965473	0.487369	-0.0394512	0.776999	-0.0311079	0.823301	0.520776	5.41268e-05	0.111497	0.422166	0.0441043	0.751494	-0.0259754	0.852096	0.507229	9.06341e-05	'Solute transport.primary active transport.ABC superfamily.ABC1 family.subfamily ABCC transporter'	Encodes ABCC13/MRP11, a member of the multidrug resistance associated protein MRP/ABCC subfamily. Its expression is induced by gibberellic acid and downregulated by naphthalene acetic acid, abscisic acid, and zeatin.	XP_010655086.1 ABC transporter C family member 13 isoform X3
Vitvi10g00056	midnightblue	0.213955	0.120302	-0.041913	0.763474	0.267545	0.0504819	-0.461927	0.00043786	0.297986	0.0286342	-0.271043	0.0474318	-0.334731	0.0133597	-0.141213	0.308424	0.180995	0.190276	-0.0211123	0.879558	0.421756	0.0014914	0.126684	0.361329	0.00606873	0.965261	0.0921664	0.507428	-0.27101	0.0474598	-0.282203	0.0386905	0.0518397	0.709685	0.046291	0.739597	0.206768	0.133579	0.00220193	0.987392	0.120279	0.386305	-0.0435783	0.754365	0.0991518	0.475644	0.0688509	0.620813	0.243406	0.0761314	'not assigned.annotated'	Tetratricopeptide repeat (TPR)-like superfamily protein;(source:Araport11)	XP_019078195.1 pentatricopeptide repeat-containing protein At4g04370
Vitvi16g00024	midnightblue	0.128217	0.355499	-0.504896	9.88327e-05	0.711645	1.61778e-09	-0.36542	0.00658552	0.0681986	0.624134	0.0689649	0.620234	-0.881043	1.54546e-18	0.14279	0.303	0.797538	5.27441e-13	0.553056	1.44491e-05	0.802931	2.8078e-13	-0.158562	0.252133	-0.550739	1.5959e-05	-0.579187	4.46588e-06	-0.0618482	0.656839	-0.255627	0.0620914	0.152649	0.270477	0.0276477	0.842691	0.295449	0.0300847	-0.0789847	0.570223	0.264576	0.0531939	0.112605	0.417539	-0.0831286	0.5501	-0.0107073	0.938748	0.215128	0.118235	'not assigned.annotated'	NA	XP_010662043.1PREDICTED: uncharacterized protein LOC100266678 isoform X5
Vitvi07g01676	midnightblue	0.0821823	0.554665	-0.314869	0.0203953	0.56574	8.27445e-06	-0.48963	0.000171556	0.553053	1.44507e-05	-0.222583	0.105719	-0.464262	0.000405838	-0.0285719	0.837503	0.258152	0.0594679	0.0616114	0.658072	0.673082	2.46265e-08	0.19945	0.148198	0.0721164	0.604304	-0.0470875	0.735278	-0.544901	2.04333e-05	-0.0937121	0.500303	0.0323125	0.816575	0.056185	0.686557	0.15968	0.248759	-0.145963	0.292268	0.214381	0.119548	0.0155313	0.911246	-0.141503	0.307421	0.0302274	0.828226	0.26574	0.0521167	'RNA biosynthesis.transcriptional regulation.MYB transcription factor superfamily.R2R3-MYB transcription factor family.subgroup-22/23 transcription factor'	Member of the R2R3 factor gene family. Modulates seed germination and root system development.	RVX23236.1Transcription factor MYB44
Vitvi07g02005	midnightblue	0.465572	0.000388823	-0.00748167	0.95718	0.157989	0.253872	-0.245639	0.0733941	0.0942015	0.498058	0.105997	0.445559	-0.42656	0.0012981	0.384421	0.00410491	0.51929	5.73367e-05	0.17065	0.217297	0.453308	0.000576867	-0.459823	0.000468656	-0.275437	0.0438149	-0.593769	2.21654e-06	0.00618169	0.964615	-0.409268	0.00211961	-0.108054	0.436726	0.276518	0.042961	0.143803	0.299543	0.00230612	0.986796	0.197657	0.151952	0.0729496	0.600123	0.0893818	0.520394	0.00721607	0.958698	0.29397	0.0309587	'Protein modification.phosphorylation.CAMK protein kinase superfamily.SnRK2 SNF1-related protein kinase' AND 'Enzyme classification.EC_2 transferases.EC_2.7 transferase transferring phosphorus-containing group'	encodes a member of SNF1-related protein kinases (SnRK2) whose activity is activated by ionic (salt) and non-ionic (mannitol) osmotic stress.	XP_002267922.1 serine/threonine-protein kinase SRK2A
Vitvi14g02422	midnightblue	0.529227	3.88026e-05	0.311932	0.0216639	-0.165999	0.23028	-0.527797	4.10768e-05	0.22144	0.107569	0.218429	0.11256	-0.28252	0.0384631	-0.0213395	0.878272	0.372012	0.00560683	-0.213953	0.120307	0.41453	0.00183079	0.179704	0.193509	0.00179	0.989751	0.0129791	0.925785	0.106172	0.444801	-0.547031	1.86816e-05	0.0139739	0.920115	-0.259123	0.0584832	0.186478	0.176971	-0.242466	0.0773078	0.294324	0.0307476	-0.0056331	0.967753	-0.0421901	0.761956	-0.0902728	0.516227	0.378025	0.00482775	'Protein modification.phosphorylation.TKL protein kinase superfamily.LysM protein kinase' AND 'External stimuli response.pathogen.pattern-triggered immunity (PTI) machinery.fungal elicitor response.CERK1-LYK5 chitin receptor complex.component *(LYK5)' AND 'Enzyme classification.EC_2 transferases.EC_2.7 transferase transferring phosphorus-containing group'	NA	XP_019080817.1 protein LYK2
Vitvi02g00388	midnightblue	0.431323	0.00112891	0.0761812	0.584026	0.219257	0.11117	-0.744616	1.08366e-10	0.456637	0.000519047	-0.0690675	0.619713	-0.603388	1.36988e-06	0.150074	0.278739	0.522111	5.13836e-05	-0.147513	0.287118	0.802506	2.95302e-13	0.279013	0.0410411	-0.0281511	0.839864	-0.0020904	0.988031	-0.318433	0.0189412	-0.486806	0.000189447	0.153446	0.267953	-0.0237433	0.864681	0.155078	0.262836	-0.000764275	0.995624	0.20009	0.146872	-0.0112928	0.935406	-0.224347	0.102912	0.0582472	0.675678	0.277889	0.0418968	'not assigned.annotated'	NA	RVX09143.1 Protein phosphatase inhibitor 2
Vitvi04g00545	midnightblue	0.182695	0.186076	-0.0304104	0.827202	0.245405	0.0736765	-0.306225	0.0243203	0.314451	0.0205719	-0.342089	0.0113446	-0.281764	0.0390069	-0.167305	0.226581	0.165861	0.230671	0.0203992	0.883598	0.404142	0.00243931	-0.0918387	0.508945	0.0115019	0.934212	-0.254643	0.0631389	-0.32692	0.015828	-0.17318	0.210455	0.0783346	0.57341	0.010119	0.942108	0.0219845	0.874621	-0.136748	0.324125	0.21022	0.12707	-0.0117675	0.932697	0.0236286	0.865329	-0.112919	0.416234	0.316358	0.0197767	'not assigned.annotated'	NA	XP_002282982.1 pentatricopeptide repeat-containing protein At1g08070, chloroplastic
Vitvi16g00972	midnightblue	0.0345255	0.804253	-0.428152	0.00123917	0.664941	4.15873e-08	-0.418002	0.00165995	0.321192	0.0178764	-0.126646	0.361474	-0.666591	3.74461e-08	0.115044	0.407461	0.515879	6.53777e-05	0.253703	0.064152	0.802385	2.99541e-13	-0.00760453	0.956477	-0.23029	0.0938791	-0.195648	0.156244	-0.434333	0.00103247	-0.120316	0.386158	0.219997	0.109939	0.156358	0.258869	0.082523	0.553019	-0.00777015	0.95553	0.0884202	0.524909	0.172939	0.211099	-0.223275	0.104611	-0.00166671	0.990457	0.218867	0.111823	'Protein homeostasis.proteolysis.serine-type peptidase activities.Rhomboid-type protease activities.S54-class protease *(RBL)'	RHOMBOID-like protein 3;(source:Araport11)	XP_002279077.1 RHOMBOID-like protein 2
Vitvi16g01019	midnightblue	0.085779	0.537411	-0.401162	0.00264424	0.613015	8.32787e-07	-0.388995	0.00364823	0.310174	0.0224547	-0.00502737	0.971219	-0.620452	5.60484e-07	0.0267723	0.847612	0.499756	0.000119346	0.287687	0.0349092	0.729168	4.03781e-10	0.0288529	0.835927	-0.222719	0.105501	-0.391097	0.00345382	-0.332319	0.014084	-0.14832	0.28446	0.112737	0.41699	0.103473	0.456527	0.166832	0.227915	-0.090763	0.513942	0.231339	0.0923512	0.0896454	0.519159	-0.0261988	0.850838	-0.016626	0.905018	0.169361	0.220843	'Redox homeostasis.ascorbate-based redox regulation.cyt-b561 electron shuttle hemoprotein *(CYBASC)'	Encodes cytochrome b561.	XP_002267852.1 transmembrane ascorbate ferrireductase 1
Vitvi02g00691	midnightblue	0.0140835	0.91949	-0.304197	0.0253275	0.48523	0.000200158	-0.287884	0.0347788	0.185541	0.179195	0.0505377	0.716667	-0.490768	0.000164793	-0.00134249	0.992313	0.456304	0.000524582	0.198028	0.151171	0.637254	2.20368e-07	-0.207472	0.132231	-0.214533	0.11928	-0.125487	0.36592	-0.263702	0.054015	-0.0649639	0.640708	0.259885	0.05772	0.123182	0.374862	0.203057	0.140849	0.0736949	0.596393	0.181198	0.189772	0.244441	0.0748529	-0.142696	0.303319	-0.0435319	0.754618	0.192652	0.162809	'Chromatin organisation.epigenetic state regulation.DNA methylation regulation.RNA-independent DNA methylation.BAH-PHD-CPL chromatin silencing regulator complex.regulatory component *(AIPP2)'	NA	XP_010663576.1PREDICTED: uncharacterized protein LOC100243800 isoform X2
Vitvi16g00864	midnightblue	-0.0152268	0.912979	-0.506011	9.48308e-05	0.682595	1.30712e-08	-0.264728	0.0530525	-0.0736351	0.596692	0.0784818	0.572688	-0.879121	2.28766e-18	0.127444	0.358432	0.832893	5.71769e-15	0.594254	2.16416e-06	0.802243	3.04639e-13	-0.174836	0.206057	-0.646166	1.31223e-07	-0.434344	0.00103215	-0.00398061	0.97721	-0.131137	0.344559	0.27732	0.0423355	0.0768646	0.580648	0.327219	0.0157267	-0.175288	0.204869	0.156517	0.25838	0.177806	0.198336	-0.0539649	0.698339	-0.0649335	0.640865	0.20636	0.134365	'Cell wall organisation.hemicellulose.xyloglucan.biosynthesis.galactosyltransferase *(XLT2)'	Encodes a Golgi apparatus-localized galactosyltransferase involved in galactosyl-substitution of xyloglucan at position 2.	XP_002270309.1 xyloglucan galactosyltransferase XLT2
Vitvi18g00176	midnightblue	-0.0555781	0.689771	-0.555977	1.27334e-05	0.733031	2.9309e-10	-0.322718	0.0173098	0.0105029	0.939915	0.0303529	0.827524	-0.893891	9.31806e-20	0.155137	0.262654	0.760243	2.59504e-11	0.541724	2.33305e-05	0.802146	3.08135e-13	-0.0978696	0.481398	-0.566393	8.0353e-06	-0.404686	0.00240346	-0.133088	0.337364	-0.0915247	0.510401	0.280386	0.0400157	0.0801005	0.564771	0.234765	0.0874934	-0.0645601	0.64279	0.139863	0.313118	0.145577	0.293561	-0.157267	0.256076	0.0424426	0.760574	0.168822	0.222337	'Solute transport.primary active transport.V-type ATPase complex.peripheral V1 subcomplex.subunit B'	One of three genes encoding the vacuolar ATP synthase subunit B1. This subunit was shown to interact with the gene product of hexokinase1 (ATHXK1). This interaction, however, is solely restricted to the nucleus. The protein binds to and co-localizes with F-actin, bundles F-actin to form higher-order structure, and stabilizes actin filaments in vitro. The mRNA is cell-to-cell mobile.	XP_010664138.1 V-type proton ATPase subunit B 2 isoform X1
Vitvi04g01429	midnightblue	0.561069	1.01868e-05	0.195894	0.155714	0.132222	0.340545	-0.716684	1.09695e-09	0.644861	1.41721e-07	-0.182474	0.186618	-0.347039	0.0101411	-0.0183818	0.895041	0.311221	0.0219808	-0.268095	0.0499921	0.669307	3.14629e-08	0.131003	0.345056	0.202882	0.1412	-0.167381	0.226368	-0.463901	0.000410654	-0.507477	8.98e-05	-0.0819218	0.555925	-0.262309	0.055344	-0.0356263	0.798141	-0.129886	0.349221	0.27124	0.0472645	-0.269034	0.0491644	-0.0603213	0.664802	-0.0344093	0.804898	0.34464	0.0107097	'Protein modification.glycosylation.N-linked glycosylation.dolichol-phosphate biosynthesis.polyprenol reductase *(PPRD)' AND 'Enzyme classification.EC_1 oxidoreductases.EC_1.3 oxidoreductase acting on CH-CH group of donor'	NA	XP_002270436.2 polyprenol reductase 2
Vitvi05g00150	midnightblue	0.0565254	0.684757	-0.262024	0.0556185	0.51276	7.3624e-05	-0.476774	0.000267639	0.300325	0.0273489	-0.165266	0.232373	-0.671407	2.7467e-08	0.0230805	0.868425	0.559425	1.09524e-05	0.17628	0.202276	0.772725	7.64848e-12	-0.0700436	0.614762	-0.221933	0.106767	-0.240031	0.0804218	-0.37358	0.00539367	-0.185694	0.178831	0.243515	0.075995	0.150198	0.278338	0.0962572	0.488685	-0.205874	0.135303	0.215401	0.117758	0.17563	0.203973	-0.0756611	0.586604	-0.01193	0.931769	0.438704	0.000905581	'not assigned.annotated'	transmembrane protein;(source:Araport11)	XP_002273418.1PREDICTED: uncharacterized protein LOC100267130
Vitvi08g01063	midnightblue	0.228499	0.0965341	-0.201622	0.14374	0.456955	0.000513809	-0.596421	1.94412e-06	0.326353	0.0160213	-0.0161592	0.907673	-0.608088	1.07659e-06	-0.060234	0.665259	0.476514	0.000270004	0.108803	0.433537	0.765067	1.63284e-11	0.165305	0.232262	-0.161123	0.244454	0.062326	0.654355	-0.31262	0.0213608	-0.34776	0.00997536	0.122653	0.376933	-0.0121559	0.930481	0.0635059	0.648237	-0.0668235	0.631158	0.201618	0.143747	-0.0304426	0.827022	-0.149966	0.279087	-0.00747634	0.95721	0.307506	0.0237014	'Lipid metabolism.glycerolipid metabolism.diacylglycerol biosynthesis.phosphatidate phosphatase *(LPP-gamma)' AND 'Enzyme classification.EC_3 hydrolases.EC_3.1 hydrolase acting on ester bond'	Encodes a phosphatidic acid phosphatase that can be detected in chloroplast membrane fractions. This gene, LPPgamma appears to be more important for diacylglycerol formation than LPPepsilon1 and LPPepsilon2 in the plastids. Heterozygous lppgamma mutants produce pollen that have defects in pollen tube germination and no homozygous mutants have been recovered. The mRNA is cell-to-cell mobile.	XP_002279741.1 lipid phosphate phosphatase gamma, chloroplastic
Vitvi08g02097	midnightblue	0.197227	0.152865	0.0883274	0.525346	0.0978067	0.481681	-0.26516	0.0526514	0.175429	0.204498	-0.188592	0.172026	-0.325707	0.0162441	-0.128689	0.353715	0.354662	0.00850381	0.0652771	0.639096	0.396287	0.00301247	0.00184413	0.989441	-0.0908595	0.513493	-0.346805	0.0101953	-0.0913213	0.511346	-0.246007	0.0729503	-0.0390924	0.778975	-0.0794114	0.568135	0.17612	0.202693	-0.339867	0.0119235	0.300559	0.0272233	0.183918	0.183096	0.170469	0.217793	-0.385249	0.00401865	0.511158	7.82216e-05	'Photosynthesis.photophosphorylation.photosystem II.photosynthetic acclimation.regulatory phosphorylation.protein kinase *(STN8)' AND 'Protein modification.phosphorylation.CMGC protein kinase superfamily.STN protein kinase' AND 'Enzyme classification.EC_2 transferases.EC_2.7 transferase transferring phosphorus-containing group'	Chloroplast thylakoid protein kinase STN8 is specific in phosphorylation of N-terminal threonine residues in D1, D2 and CP43 proteins, and Thr-4 in PsbH protein of photosystem II. Phosphorylation of Thr-4 in the wild type required both light and prior phosphorylation at Thr-2.	XP_002273138.1 serine/threonine-protein kinase STN8, chloroplastic isoform X1
Vitvi08g01133	midnightblue	-0.0973218	0.483867	-0.475177	0.000282492	0.722381	6.99896e-10	-0.370929	0.00575828	0.397371	0.00292688	-0.385132	0.00403073	-0.664434	4.29432e-08	0.123916	0.371999	0.471403	0.00032063	0.260339	0.0572687	0.744083	1.13578e-10	-0.00783541	0.955157	-0.15377	0.266935	-0.341181	0.011578	-0.486058	0.00019446	0.0329226	0.813174	0.197305	0.152697	0.0529716	0.703634	0.110372	0.426892	-0.118035	0.395293	0.115739	0.404615	0.184666	0.181291	-0.324517	0.0166615	0.0505792	0.716444	0.169847	0.219501	'Protein modification.phosphorylation.TKL protein kinase superfamily.RLCK-VII receptor-like protein kinase families.RLCK-VIIa receptor-like protein kinase' AND 'External stimuli response.pathogen.pattern-triggered immunity (PTI) machinery.fungal elicitor response.protein kinase *(PBL27/RLCK185)' AND 'Enzyme classification.EC_2 transferases.EC_2.7 transferase transferring phosphorus-containing group'	Encodes CDL1, a homolog of CDG1. CDL1 positively regulates brassinosteroid signaling and plant growth.	XP_002276042.1 serine/threonine-protein kinase CDL1
Vitvi01g04336	midnightblue	0.107553	0.438869	-0.129501	0.350661	0.405786	0.00233239	-0.597055	1.8838e-06	0.507574	8.94737e-05	-0.347336	0.0100725	-0.518516	5.90772e-05	-0.104448	0.452272	0.299996	0.0275265	-0.0669943	0.630284	0.712773	1.48412e-09	0.224434	0.102775	0.0360228	0.795942	-0.0176007	0.899477	-0.521381	5.28685e-05	-0.179245	0.194671	0.206693	0.133723	-0.0234367	0.866412	0.0138354	0.920904	0.00782764	0.955202	0.0994535	0.474295	-0.146155	0.291627	-0.160399	0.246607	0.168803	0.222389	0.203839	0.139294	'Enzyme classification.EC_4 lyases.EC_4.1 carbon-carbon lyase' AND 'Polyamine metabolism.spermidine biosynthesis.S-adenosyl methionine decarboxylase'	S-adenosylmethionine decarboxylase family member.	XP_010654269.1 S-adenosylmethionine decarboxylase proenzyme
Vitvi16g01018	midnightblue	0.102901	0.459031	-0.140034	0.31252	0.40762	0.00221809	-0.552884	1.45561e-05	0.629935	3.33215e-07	-0.159618	0.248945	-0.371437	0.0056868	-0.0715425	0.607192	0.227254	0.0984129	-0.154465	0.264751	0.652698	8.8779e-08	0.0811626	0.559604	0.19488	0.157907	-0.0834282	0.548658	-0.623901	4.6483e-07	-0.180122	0.192459	0.218717	0.112075	0.0651496	0.639752	-0.0677442	0.626452	0.0564311	0.685255	0.187951	0.173514	-0.000462879	0.99735	-0.198774	0.149605	0.172434	0.212456	0.190998	0.16652	'not assigned.annotated'	Remorin family protein;(source:Araport11)	XP_002267609.1 remorin
Vitvi14g02510	midnightblue	0.356835	0.00808129	0.243973	0.0754283	-0.0105284	0.93977	-0.653385	8.51575e-08	0.322798	0.0172806	0.0171901	0.901811	-0.443441	0.000784077	-0.223213	0.104711	0.391561	0.00341215	-0.16256	0.240217	0.527888	4.09292e-05	0.551201	1.56465e-05	0.000778324	0.995543	-0.111606	0.42171	-0.0448058	0.747671	-0.580233	4.25173e-06	0.0435164	0.754702	-0.145364	0.294275	0.110614	0.425876	-0.126121	0.363482	0.312786	0.0212886	-0.0718939	0.605423	0.00937859	0.946337	0.276713	0.0428084	0.283036	0.0380954	'Cellular respiration.oxidative phosphorylation.cytochrome c oxidase complex.plant-specific components.component *(Cox-X1)'	NA	XP_002283879.3PREDICTED: uncharacterized protein LOC100244157
Vitvi13g04177	midnightblue	0.602992	1.39771e-06	0.360681	0.0073782	-0.0985589	0.4783	-0.611469	9.0308e-07	0.583302	3.67744e-06	-0.16277	0.239599	-0.0674132	0.628142	-0.20393	0.139113	0.0498824	0.720189	-0.401823	0.00259747	0.351531	0.00914631	0.134508	0.332186	0.365676	0.00654489	0.0371714	0.789582	-0.315833	0.0199929	-0.533701	3.24171e-05	-0.206927	0.133273	-0.275508	0.0437585	0.0526939	0.705117	-0.153461	0.267906	0.394977	0.0031189	-0.170334	0.218163	0.025911	0.852459	-0.15145	0.274304	0.464252	0.000405967	'not assigned.annotated'	NA	XP_019079593.1 transketolase, chloroplastic-like
Vitvi10g00055	midnightblue	0.371926	0.00561877	-0.0129353	0.926035	0.344513	0.0107407	-0.748153	7.91336e-11	0.544323	2.0934e-05	-0.294336	0.0307407	-0.55604	1.26987e-05	-0.0545467	0.695245	0.365039	0.00664626	-0.107789	0.437857	0.776441	5.23743e-12	0.24727	0.0714444	0.0277136	0.842321	-0.0325776	0.815097	-0.472511	0.000308979	-0.401653	0.00260944	0.131037	0.344928	0.00877546	0.949784	0.125233	0.366901	-0.186469	0.176993	0.195642	0.156258	-0.218948	0.111687	-0.0563292	0.685794	0.0895474	0.519618	0.329773	0.0148847	'not assigned.annotated'	Core-2/I-branching beta-1,6-N-acetylglucosaminyltransferase family protein;(source:Araport11)	XP_034697131.1 glycosyltransferase BC10-like isoform X1
Vitvi15g04667	midnightblue	0.432164	0.00110118	0.129502	0.350659	0.175388	0.204608	-0.592169	2.39764e-06	0.301887	0.0265177	-0.0728293	0.600726	-0.641885	1.68675e-07	-0.0366914	0.792238	0.614337	7.76783e-07	0.0431472	0.75672	0.739512	1.6907e-10	0.110188	0.427668	-0.195333	0.156926	-0.39761	0.00290836	-0.119252	0.390403	-0.532765	3.36665e-05	0.130823	0.345724	-0.0602813	0.665012	0.212091	0.123646	-0.133114	0.337269	0.248687	0.0697837	0.0657254	0.63679	0.130732	0.346061	0.238487	0.0824466	0.350642	0.00933618	'Vesicle trafficking.multi-pathway trafficking regulation.target membrane fusion.SNARE membrane fusion complexes.R-type SNARE longin components.YKT6-group component'	NA	XP_002278554.1 VAMP-like protein YKT61 isoform X3
Vitvi15g00926	midnightblue	0.283013	0.0381117	0.301047	0.026962	0.0643862	0.643687	-0.628251	3.6592e-07	0.678866	1.6802e-08	-0.499673	0.000119707	-0.214609	0.119147	-0.228586	0.0964031	0.082974	0.550844	-0.398832	0.00281493	0.543309	2.18406e-05	0.200411	0.146211	0.349755	0.00952897	-0.150649	0.27688	-0.583496	3.64352e-06	-0.282395	0.0385522	0.214285	0.119719	-0.0689311	0.620406	0.124697	0.368971	-0.125571	0.365597	0.185878	0.178394	-0.0927183	0.504878	0.035179	0.800623	0.155665	0.261011	0.309123	0.0229392	'RNA processing.pre-RNA splicing.spliceosome-associated non-snRNP factor activities.splicing factor *(RS31/40/41)'	encodes an arginine/serine-rich splicing factor. transcript is alternatively spliced and is differentially expressed in different tissues (flowers, roots, stems, and leaves) examined. Barta et al (2010) have proposed a nomenclature for Serine/Arginine-Rich Protein Splicing Factors (SR proteins): Plant Cell. 2010, 22:2926.	XP_002267297.1 serine/arginine-rich splicing factor RS31 isoform X2
Vitvi16g00867	midnightblue	-0.104949	0.450094	-0.187538	0.174479	0.35682	0.00808413	-0.283508	0.0377612	0.264779	0.0530046	-0.164678	0.234062	-0.461669	0.000441535	-0.070474	0.612584	0.377602	0.0048792	0.0788852	0.57071	0.576786	4.99576e-06	0.140093	0.312317	-0.0880643	0.526585	-0.271901	0.0467066	-0.338782	0.0122152	-0.0113441	0.935113	0.0899523	0.517724	0.0141916	0.918874	-0.0977213	0.482065	-0.0219479	0.874828	0.193606	0.160698	0.178625	0.196243	-0.177494	0.199136	0.0680308	0.624989	0.172035	0.213533	'not assigned.annotated'	Embryo-specific protein 3, (ATS3);(source:Araport11)	XP_034711291.1embryo-specific protein ATS3B-like
Vitvi03g01012	midnightblue	-0.112784	0.416794	-0.508235	8.72924e-05	0.760197	2.6064e-11	-0.348707	0.00976119	0.322245	0.0174837	-0.288419	0.034428	-0.646818	1.26257e-07	0.0104	0.940503	0.47723	0.000263526	0.328925	0.0151601	0.765086	1.62994e-11	-0.214478	0.119378	-0.24005	0.0803962	-0.276027	0.043347	-0.464031	0.000408907	0.0293024	0.833407	0.319487	0.018528	0.131434	0.343457	0.24441	0.0748909	-0.151361	0.274589	0.130684	0.346243	0.0744017	0.592866	-0.204436	0.138113	-0.0458912	0.741768	0.258469	0.0591449	'Solute transport.channels.calcium-permeable channel *(OSCA)'	Early-responsive to dehydration stress protein (ERD4);(source:Araport11)	XP_002269926.1 CSC1-like protein HYP1 isoform X1
Vitvi14g01550	midnightblue	0.0447788	0.747818	-0.0902462	0.516351	0.260312	0.0572951	-0.331845	0.0142302	0.150614	0.276992	-0.358405	0.00778757	-0.381135	0.00446335	-0.0126717	0.927538	0.277206	0.0424239	0.0945177	0.49661	0.367808	0.00621496	0.192622	0.162875	-0.122147	0.378916	-0.0270178	0.846231	-0.093932	0.499294	-0.146097	0.291819	0.0583993	0.674879	-0.139509	0.314358	0.0755208	0.5873	-0.0291181	0.834439	-0.0140946	0.919427	-0.0101474	0.941945	-0.0675816	0.627282	0.0573535	0.680385	0.0530854	0.703027	'not assigned.annotated'	NA	RVX06730.1Pentatricopeptide repeat-containing protein
Vitvi14g00840	midnightblue	0.631272	3.09219e-07	0.115291	0.406446	0.17431	0.207448	-0.689202	8.30178e-09	0.253744	0.0641078	0.158566	0.252121	-0.725476	5.4572e-10	0.107753	0.438011	0.778801	4.10241e-12	0.093899	0.499445	0.802027	3.1249e-13	0.0110684	0.936687	-0.300053	0.0274961	-0.448967	0.000661001	0.00142685	0.99183	-0.73934	1.71594e-10	0.0672138	0.629161	0.0172369	0.901545	0.192929	0.162194	-0.179196	0.194793	0.422891	0.00144356	0.0624776	0.653568	0.0682435	0.623905	0.00866965	0.950388	0.454494	0.000555639	'Redox homeostasis.ascorbate-based redox regulation.dehydroascorbate reductase *(DHAR)'	DHAR3 protein undergoes thiolation following treatment with the oxidant tert-butylhydroperoxide.Encodes 30-40% of extractable leaf GSH-dependent DHAR activity. Single knockout mutants show unaltered ascorbate and glutathione status in optimal and oxidative stress conditions.Makes a minor contribution to glutathione oxidation in response to increased intracellular hydrogen peroxide (catalase deficiency) (PMID:28381499).	XP_019080862.1 glutathione S-transferase DHAR3, chloroplastic isoform X2
Vitvi10g04258	midnightblue	-0.241944	0.077967	-0.154407	0.264932	0.224203	0.103139	-0.107811	0.437766	-0.1302	0.348045	-0.110332	0.427062	-0.396367	0.00300614	-0.130797	0.345822	0.295501	0.0300545	0.180191	0.192287	0.316598	0.0196786	0.39909	0.00279557	-0.266558	0.0513705	0.0473814	0.733687	0.0265399	0.848919	0.0679651	0.625324	0.0388908	0.780086	0.0510493	0.713921	0.226119	0.100152	-0.0313712	0.821831	-0.055049	0.692577	0.290196	0.0332838	-0.0277529	0.8421	0.150259	0.278138	-0.121729	0.380562	'Cellular respiration.oxidative phosphorylation.alternative NAD(P)H dehydrogenase activities.type-II NAD(P)H dehydrogenase activities.NAD(P)H dehydrogenase *(NDB)'	Miitochondrial alternative NADH dehydrogenase.	RVW46298.1External alternative NAD(P)H-ubiquinone oxidoreductase B2, mitochondrial
Vitvi17g04223	midnightblue	0.34374	0.0109301	0.0185728	0.893956	0.298193	0.0285182	-0.602481	1.43445e-06	0.4576	0.000503319	-0.350442	0.00937918	-0.502702	0.000107156	-0.159883	0.24815	0.37049	0.00582068	0.010273	0.941228	0.606306	1.18009e-06	0.276817	0.0427267	0.00575819	0.967038	-0.286132	0.0359484	-0.295113	0.0302816	-0.406777	0.00227002	-0.0153047	0.912536	-0.323659	0.0169683	0.17335	0.209998	-0.322666	0.0173289	0.292518	0.0318367	-0.13187	0.341845	0.125515	0.365812	-0.0798577	0.565955	0.310078	0.0224984	'not assigned.not annotated'	NA	CBI15087.3unnamed protein product, partial
Vitvi08g00245	midnightblue	0.363411	0.00691194	0.102544	0.460601	0.0928789	0.504138	-0.3438	0.0109152	0.336357	0.0128898	-0.233025	0.089935	-0.131959	0.341517	0.104675	0.451285	0.114117	0.411275	-0.12308	0.375261	0.291372	0.0325444	-0.177402	0.199374	0.109715	0.429667	-0.11986	0.387974	-0.232328	0.0909279	-0.302613	0.026139	-0.0018702	0.989292	-0.0301519	0.828648	-0.0638646	0.646381	-0.102256	0.461868	0.121204	0.382639	-0.128632	0.353932	-0.0771588	0.579196	0.0699646	0.615162	0.326441	0.0159913	'not assigned.annotated'	Pentatricopeptide repeat (PPR) superfamily protein;(source:Araport11)	XP_002269283.1 putative pentatricopeptide repeat-containing protein At5g06400, mitochondrial
Vitvi02g00386	midnightblue	0.514614	6.86156e-05	0.151783	0.273238	0.0432868	0.755957	-0.538251	2.69281e-05	0.232626	0.0905018	0.125966	0.364078	-0.444986	0.00074773	-0.0346928	0.803323	0.434276	0.00103423	-0.00395075	0.977381	0.489094	0.000174826	0.285884	0.0361172	-0.0952442	0.493292	-0.052371	0.706842	0.0118352	0.932311	-0.560988	1.02233e-05	-0.15756	0.255181	-0.180329	0.191939	0.109636	0.43	-0.144138	0.29841	0.268553	0.0495867	-0.120069	0.387142	0.121327	0.382151	-0.0252249	0.856324	0.409589	0.00210089	'not assigned.annotated'	NA	XP_003631424.1 BON1-associated protein 2
Vitvi06g01122	midnightblue	0.101881	0.463522	-0.477911	0.000257494	0.712622	1.50136e-09	-0.352795	0.00888195	0.241045	0.0791131	-0.109818	0.42923	-0.710567	1.75614e-09	0.163192	0.238369	0.567755	7.55694e-06	0.412225	0.00195267	0.738041	1.91833e-10	-0.163678	0.236952	-0.33885	0.0121968	-0.55504	1.3262e-05	-0.324558	0.0166472	-0.136445	0.325207	0.108552	0.434605	0.131105	0.344676	0.208833	0.129655	-0.106211	0.444633	0.139154	0.315601	0.0342015	0.806054	-0.0864832	0.534063	-0.0171936	0.901791	0.231602	0.0919704	'Coenzyme metabolism.iron-sulfur cluster assembly machinery.plastidial SUF system.assembly phase.SUF-SE sulfur transfer complex.cysteine desulfurase component *(NFS2)'	NA	XP_002267920.1 cysteine desulfurase 1, chloroplastic
Vitvi17g00758	midnightblue	0.295851	0.029851	-0.133998	0.334042	0.267276	0.0507227	-0.319883	0.0183749	0.123649	0.373039	0.152869	0.269781	-0.470495	0.000330485	-0.0102999	0.941075	0.432908	0.00107718	0.261245	0.056377	0.425775	0.00132806	0.0717136	0.60633	-0.245811	0.073186	-0.280149	0.0401912	0.0795514	0.567451	-0.370085	0.00587882	-0.0357688	0.79735	0.0855202	0.538643	0.179252	0.194652	-0.11553	0.405468	0.182308	0.187027	-0.0309985	0.823913	-0.0127992	0.926811	0.161218	0.244172	0.224293	0.102997	'not assigned.annotated'	PADRE protein.	XP_002283493.1PREDICTED: uncharacterized protein LOC100265593
Vitvi17g04108	midnightblue	0.253144	0.0647616	0.115553	0.405376	0.233709	0.0889689	-0.76082	2.45669e-11	0.744551	1.08992e-10	-0.451763	0.000605629	-0.317843	0.0191755	-0.243055	0.0765688	0.102125	0.462443	-0.396108	0.00302681	0.634491	2.5792e-07	0.416097	0.00175184	0.378166	0.00481067	0.0348382	0.802516	-0.660038	5.65786e-08	-0.302331	0.0262855	0.0280507	0.840428	-0.14218	0.30509	-0.0194113	0.889198	0.0556831	0.689214	0.23317	0.0897291	-0.0842785	0.544577	-0.0195751	0.888269	0.0791156	0.569582	0.24206	0.0778194	'not assigned.annotated'	NA	XP_010663514.1 putative disease resistance protein At1g50180 isoform X1
Vitvi14g04154	midnightblue	0.264851	0.0529382	0.138129	0.319217	0.0580859	0.676527	-0.583626	3.62108e-06	0.233693	0.0889916	0.153731	0.267056	-0.470576	0.000329596	-0.245746	0.0732646	0.43588	0.000985855	-0.0979053	0.481237	0.513577	7.13769e-05	0.467305	0.0003673	-0.0524333	0.706509	-0.132249	0.340445	-0.0159828	0.908677	-0.47953	0.000243661	0.100271	0.470654	-0.128945	0.352754	0.139922	0.312914	-0.045182	0.745624	0.293206	0.0314179	0.0654373	0.638272	0.0684645	0.62278	0.242808	0.076878	0.245114	0.0740298	'not assigned.not annotated'	NA	MBA0632183.1hypothetical protein
Vitvi01g00885	midnightblue	0.199309	0.148489	-0.375997	0.00507918	0.610306	9.59574e-07	-0.479375	0.000244952	0.374343	0.0052926	-0.0360414	0.795839	-0.570016	6.82086e-06	0.00709021	0.959418	0.403195	0.00250287	0.207857	0.131499	0.683162	1.25781e-08	-0.06334	0.649096	-0.133479	0.335933	-0.134941	0.33062	-0.408344	0.00217435	-0.250149	0.0681033	0.102699	0.459918	-0.0457042	0.742784	0.219878	0.110136	-0.102367	0.461381	0.29483	0.0304481	-0.00917683	0.94749	-0.0776192	0.576927	-0.0911943	0.511936	0.349107	0.00967214	'Cell wall organisation.hemicellulose.arabinogalactan.biosynthesis.beta-1,6-glucuronosyltransferase *(GlcAT14)'	NA	XP_002273459.1 beta-glucuronosyltransferase GlcAT14A
Vitvi17g04258	midnightblue	0.055686	0.689199	-0.0384883	0.782307	0.275729	0.0435828	-0.370463	0.00582453	0.452493	0.000591879	-0.375623	0.00512674	-0.183102	0.185081	-0.136771	0.324041	0.0693643	0.618205	-0.108383	0.435323	0.425627	0.0013338	0.0444013	0.749875	0.159467	0.249399	-0.00904013	0.948271	-0.464074	0.000408339	-0.0453988	0.744444	0.170295	0.218271	-0.13338	0.336297	-0.0394347	0.777089	-0.079549	0.567463	-0.104442	0.452299	-0.218685	0.112129	-0.0707983	0.610945	0.0945703	0.496369	0.155202	0.262451	'not assigned.not annotated'	NA	XP_003634240.1PREDICTED: uncharacterized protein LOC100855230
Vitvi05g00736	midnightblue	-0.0244756	0.860548	-0.387655	0.00377707	0.601051	1.54197e-06	-0.339853	0.0119271	0.139561	0.314177	-0.0596934	0.668088	-0.778958	4.03568e-12	0.111737	0.42116	0.710581	1.75437e-09	0.360468	0.00741568	0.801952	3.15301e-13	-0.0794821	0.567789	-0.40761	0.00221867	-0.44377	0.000776192	-0.197849	0.151547	-0.0793988	0.568196	0.271402	0.047127	0.0596398	0.668369	0.212914	0.122161	-0.0839745	0.546034	0.102246	0.461911	0.19932	0.148466	-0.130199	0.34805	0.0342031	0.806045	0.180409	0.191738	'Photosynthesis.CAM/C4 photosynthesis.phosphoenolpyruvate (PEP) carboxylase activity.regulatory PPC-phosphorylating kinase *(PPCK)' AND 'Protein modification.phosphorylation.CAMK protein kinase superfamily.PPCK PEP carboxylase kinase' AND 'Enzyme classification.EC_2 transferases.EC_2.7 transferase transferring phosphorus-containing group'	NA	XP_002285162.1 phosphoenolpyruvate carboxylase kinase 1
Vitvi07g00273	midnightblue	0.152832	0.269896	-0.158324	0.252853	0.439129	0.00089404	-0.459281	0.000476913	0.319365	0.0185756	-0.114385	0.410171	-0.643378	1.54607e-07	0.165768	0.230939	0.635668	2.41249e-07	0.140984	0.309216	0.801795	3.21189e-13	-0.103271	0.457412	-0.218667	0.11216	-0.348889	0.00972056	-0.293655	0.0311471	-0.277919	0.0418743	0.209672	0.128088	0.150845	0.276247	0.178309	0.197049	-0.0392499	0.778107	0.231848	0.0916163	0.226841	0.0990435	-0.181784	0.188318	0.093341	0.502009	0.263379	0.0543205	'RNA biosynthesis.transcriptional regulation.NF-Y transcription factor complex.component *(NF-YB)'	NA	XP_010652046.1 nuclear transcription factor Y subunit B-5
Vitvi14g01151	midnightblue	0.4474	0.000693989	0.260933	0.0566821	0.0537222	0.699632	-0.667782	3.47008e-08	0.61549	7.3081e-07	-0.346163	0.0103456	-0.142109	0.305335	-0.236575	0.0850105	0.0184947	0.8944	-0.407142	0.00224737	0.405504	0.00235042	0.20614	0.134788	0.371908	0.00562128	0.0465165	0.738374	-0.48551	0.000198214	-0.400729	0.00267526	-0.105019	0.449789	-0.242598	0.0771411	0.186671	0.176515	-0.0262978	0.850282	0.250443	0.0677695	-0.196315	0.15481	0.240997	0.0791743	-0.0227258	0.87043	0.314361	0.0206102	'RNA processing.organelle machinery.pre-RNA splicing.plastidial RNA splicing.CFM-type splicing factor families.splicing factor *(CRS1)'	Promotes the splicing of chloroplast group II introns. Splices atpF introns.	XP_010660411.1 chloroplastic group IIA intron splicing facilitator CRS1, chloroplastic isoform X2
Vitvi14g04638	midnightblue	-0.170255	0.218379	-0.0666786	0.6319	0.244655	0.0745904	-0.259573	0.0580313	0.302858	0.026012	-0.249365	0.0689997	-0.240207	0.0801924	-0.184319	0.182127	0.12598	0.364024	-0.0740633	0.594554	0.381006	0.00447803	0.22956	0.0949534	0.102685	0.45998	0.0810689	0.560059	-0.409438	0.00210971	0.0673218	0.628609	0.270064	0.0482694	-0.196813	0.153744	0.00111429	0.99362	0.032374	0.816233	-0.0160258	0.908432	0.195974	0.155543	-0.263777	0.0539438	0.0519377	0.70916	0.0401972	0.772893	'not assigned.not annotated'	NA	---NA---
Vitvi18g00556	midnightblue	0.347867	0.00995108	-0.277976	0.0418299	0.578427	4.62765e-06	-0.55382	1.39809e-05	0.468292	0.000355523	-0.27534	0.0438925	-0.62203	5.14638e-07	0.115642	0.405012	0.466662	0.000375152	0.198954	0.149229	0.737648	1.98388e-10	-0.0785164	0.572518	-0.122846	0.376177	-0.364767	0.00669009	-0.38509	0.00403512	-0.336726	0.0127851	0.0330971	0.812201	0.0493375	0.723123	0.18722	0.175222	-0.244216	0.0751283	0.261245	0.0563767	-0.147398	0.287496	-0.0839537	0.546134	-0.100568	0.469331	0.410146	0.00206876	'RNA processing.organelle machinery.pre-RNA splicing.plastidial RNA splicing.splicing factor *(WSL4)'	Pentatricopeptide repeat (PPR-like) superfamily protein;(source:Araport11)	XP_002285611.1 pentatricopeptide repeat-containing protein At1g09900
Vitvi14g01519	midnightblue	0.25612	0.0615721	0.124177	0.370987	0.205568	0.135899	-0.544159	2.10788e-05	0.754281	4.53326e-11	-0.35503	0.00843089	-0.158233	0.25313	-0.176777	0.200988	0.063191	0.649868	-0.308519	0.0232214	0.541891	2.31688e-05	0.0609965	0.661277	0.389166	0.00363204	-0.144956	0.295646	-0.660715	5.42447e-08	-0.257391	0.0602487	0.0646306	0.642426	0.0174599	0.900277	-0.0238271	0.864208	0.00073665	0.995782	0.268047	0.0500346	-0.0294528	0.832564	-0.0267916	0.847503	0.0762056	0.583906	0.296012	0.0297579	'RNA biosynthesis.transcriptional regulation.TCP-type transcription factor' AND 'Multi-process regulation.circadian clock system.morning element regulation.activation factor *(TCP20)'	Belongs to a TCP protein transcription factor family. Members of this family contain a predicted basic-helix-loop-helix domain involved in DNA binding. Related to rice PCF1 and PCF2 genes. Binds to the GCCCR element of CYCB1;1. Involved in regulation of expression of cell cycle control and ribosomal protein genes. Inhibits pavement cell size without affecting leaf size.	XP_010660729.1 transcription factor TCP20
Vitvi06g00687	midnightblue	0.241546	0.0784729	0.22453	0.102624	0.0956344	0.491515	-0.557512	1.19101e-05	0.747323	8.52353e-11	-0.415536	0.00177976	-0.0896937	0.518933	-0.297506	0.0289041	0.0143961	0.91771	-0.433743	0.00105078	0.494613	0.000143703	0.116519	0.401431	0.464734	0.000399633	-0.00138039	0.992096	-0.664222	4.35243e-08	-0.244227	0.0751159	-0.0476564	0.732199	-0.0654584	0.638163	-0.039718	0.775529	-0.0478249	0.731288	0.316932	0.0195426	0.0785264	0.572469	-0.0146453	0.91629	0.00965934	0.944733	0.390145	0.0035407	'not assigned.annotated'	pentatricopeptide (PPR) repeat-containing protein;(source:Araport11)	XP_002278434.1 pentatricopeptide repeat-containing protein At2g30100, chloroplastic
Vitvi04g02011	midnightblue	0.0042587	0.975618	-0.148252	0.284684	0.398644	0.00282913	-0.451898	0.000603067	0.552397	1.48643e-05	-0.234556	0.0877838	-0.25079	0.067377	-0.0993938	0.474563	0.119759	0.388377	-0.12883	0.353186	0.57462	5.52332e-06	0.120062	0.387171	0.191168	0.166136	0.0990016	0.476316	-0.580328	4.23278e-06	-0.0825566	0.552857	0.262044	0.0555996	0.130491	0.346961	0.0463066	0.739513	0.104464	0.452202	0.06571	0.636869	0.0136994	0.921679	-0.250359	0.0678645	0.182105	0.187527	0.0992495	0.475207	'Enzyme classification.EC_2 transferases.EC_2.5 transferase transferring alkyl or aryl group, other than methyl group' AND 'Secondary metabolism.terpenoids.carotenoid biosynthesis.carotenes.phytoene synthase *(PSY)'	Encodes phytoene synthase that is the rate-limiting enzyme in the carotenoid biosynthetic pathway and that interacts with the ORANGE (OR) protein. PSY's expression is posttransciptionally regulated by OR.	XP_002271575.1 phytoene synthase 2, chloroplastic
Vitvi01g00932	midnightblue	-0.0434123	0.755271	-0.328633	0.0152557	0.562517	9.55413e-06	-0.475667	0.000277859	0.494591	0.000143814	-0.340189	0.0118381	-0.49868	0.000124104	-0.0616008	0.658127	0.223982	0.103489	0.035289	0.800012	0.637444	2.17986e-07	0.323092	0.0171735	0.0654114	0.638405	-0.19036	0.167966	-0.520913	5.38398e-05	0.0185506	0.894082	0.0851432	0.540442	0.0282365	0.839385	0.142398	0.304343	-0.183595	0.18388	0.0952485	0.493272	-0.0623238	0.654367	-0.125366	0.366386	0.0245673	0.860032	0.223697	0.10394	'Carbohydrate metabolism.starch metabolism.degradation.hydrolysis and phosphorolysis.amylase activities.alpha amylase'	Encodes a plastid-localized &#945;-amylase. Expression is reduced in the SEX4 mutant. Loss of function mutations show normal diurnal pattern of starch accumulation/degradation. Expression follows circadian rhythms.	XP_002270049.1 alpha-amylase 3, chloroplastic
Vitvi06g00275	midnightblue	0.136464	0.325141	0.093418	0.501655	0.240166	0.0802462	-0.609403	1.00571e-06	0.565173	8.48714e-06	-0.305918	0.0244707	-0.424006	0.00139787	-0.329939	0.0148314	0.321093	0.0179139	-0.177154	0.200013	0.664209	4.35589e-08	0.24568	0.0733437	0.156291	0.259077	-0.238996	0.0817748	-0.448484	0.000671023	-0.267974	0.0500996	0.269326	0.0489096	-0.115789	0.404409	0.11835	0.394023	-0.089297	0.520791	0.278971	0.0410728	0.0836227	0.547724	-0.0437388	0.753489	0.252366	0.0656168	0.301014	0.0269797	'not assigned.annotated'	NA	XP_034688700.1CASP-like protein 5A2
Vitvi04g00339	midnightblue	0.511546	7.70856e-05	-0.130376	0.34739	0.375741	0.00511172	-0.453793	0.000568101	0.248484	0.0700199	-0.116562	0.401258	-0.554123	1.37989e-05	0.263456	0.0542471	0.486856	0.000189117	0.237757	0.0834179	0.554375	1.36495e-05	-0.256937	0.0607187	-0.243969	0.075433	-0.496911	0.000132306	-0.143902	0.29921	-0.471644	0.000318064	-0.0126336	0.927756	-0.0485176	0.727545	0.235589	0.0863566	-0.301014	0.02698	0.250434	0.0677791	-0.196158	0.155147	0.058614	0.67375	-0.0770742	0.579613	0.477851	0.000258018	'not assigned.annotated'	P-loop containing nucleoside triphosphate hydrolases superfamily protein;(source:Araport11)	XP_002284246.1 GTP-binding protein At2g22870
Vitvi08g01522	midnightblue	0.403383	0.00249014	-0.196689	0.15401	0.451839	0.000604187	-0.528636	3.97286e-05	0.229703	0.094743	-0.0851689	0.540319	-0.711256	1.66656e-09	0.200699	0.145621	0.624844	4.41483e-07	0.253101	0.0648082	0.704408	2.78683e-09	-0.0132574	0.924199	-0.311869	0.0216919	-0.494904	0.000142209	-0.101439	0.465472	-0.44266	0.000803042	0.0828647	0.551372	0.033226	0.811483	0.306299	0.0242839	-0.253584	0.0642818	0.300966	0.0270051	0.14074	0.310065	0.0285783	0.837467	-0.133624	0.335406	0.367043	0.00633159	'not assigned.annotated'	pentatricopeptide (PPR) repeat-containing protein;(source:Araport11)	XP_019076950.1 pentatricopeptide repeat-containing protein At5g12100, mitochondrial
Vitvi04g01366	midnightblue	0.449106	0.000658154	0.101127	0.466855	0.200528	0.145971	-0.621843	5.19883e-07	0.654536	7.93997e-08	-0.17022	0.218477	-0.224531	0.102623	0.0173603	0.900843	0.172211	0.213058	-0.287902	0.0347674	0.574674	5.50948e-06	0.159432	0.249507	0.284185	0.0372863	-0.0918029	0.509111	-0.515262	6.69383e-05	-0.386761	0.00386533	-0.124714	0.368903	-0.0615323	0.658484	-0.0716447	0.606677	0.0328478	0.813591	0.123809	0.372414	-0.229165	0.0955395	0.0327508	0.814131	0.0415945	0.76522	0.212946	0.122103	'Protein homeostasis.proteolysis.cysteine-type peptidase activities.C1-class (Papain) protease activities.subclass RD19 cysteine protease' AND 'Enzyme classification.EC_3 hydrolases.EC_3.4 hydrolase acting on peptide bond (peptidase)'	Member of the papain-like cysteine proteases known for its participation in anther development after its maturation by ?VPE (vacuolar processing enzyme), interacts with SBP1 (selenium binding protein 1).	XP_002275759.1 cysteine protease RD19A
Vitvi07g00087	midnightblue	0.0709683	0.610087	-0.280295	0.0400831	0.41292	0.00191516	-0.27953	0.0406523	0.0411953	0.76741	0.117127	0.398964	-0.556493	1.24509e-05	0.0525717	0.70577	0.531876	3.4895e-05	0.261666	0.0559665	0.606069	1.19452e-06	-0.115368	0.406134	-0.343054	0.0111008	-0.0911498	0.512143	-0.159158	0.25033	-0.158854	0.251249	0.120688	0.384679	-0.0505067	0.716833	-0.054177	0.697211	0.113822	0.412491	0.0683504	0.623361	0.115424	0.405904	-0.19716	0.153005	0.00441164	0.974743	0.148447	0.284042	'not assigned.annotated'	Bax inhibitor-1 family protein;(source:Araport11)	XP_003632329.1 BI1-like protein
Vitvi02g00777	midnightblue	0.35605	0.0082317	0.104443	0.452292	0.129721	0.349839	-0.68367	1.21507e-08	0.251002	0.0671377	0.0643819	0.64371	-0.580035	4.2914e-06	-0.113761	0.412745	0.516645	6.34875e-05	-0.0535067	0.70078	0.633166	2.77983e-07	0.46731	0.000367235	-0.129642	0.350134	-0.0236244	0.865353	-0.0553406	0.69103	-0.579123	4.47917e-06	0.0703703	0.613108	-0.147945	0.285692	0.094814	0.495255	-0.0192062	0.890362	0.259649	0.0579554	-0.0653331	0.638808	-0.0682214	0.624018	0.224636	0.102458	0.285367	0.0364696	'not assigned.annotated'	envelope glycoprotein;(source:Araport11)	XP_002277481.1PREDICTED: uncharacterized protein LOC100260748
Vitvi08g00935	midnightblue	0.464293	0.000405429	0.0872428	0.530464	0.0964845	0.487654	-0.362006	0.00714859	0.29816	0.0285369	-0.0441961	0.750994	-0.260252	0.0573543	0.418207	0.00165032	0.307433	0.0237361	-0.101753	0.464086	0.433802	0.00104893	-0.25208	0.0659334	-0.00887794	0.949198	-0.350055	0.00946342	-0.22723	0.09845	-0.339284	0.0120794	-0.0452032	0.745508	0.161872	0.24224	0.0266728	0.848172	0.104916	0.450239	0.13997	0.312744	-0.052048	0.70857	-0.0822561	0.554308	-0.0220192	0.874425	0.196062	0.155353	'Protein modification.phosphorylation.CAMK protein kinase superfamily.SNF1-related SnRK1 kinase complex.catalytic subunit alpha' AND 'Multi-process regulation.SnRK1-kinase regulatory system.SnRK1 protein kinase complex.catalytic subunit alpha' AND 'Enzyme classification.EC_2 transferases.EC_2.7 transferase transferring phosphorus-containing group'	NA	CBI32832.3unnamed protein product, partial
Vitvi17g04052	midnightblue	-0.0516114	0.710908	-0.0696289	0.616863	0.150812	0.276353	-0.103685	0.455602	0.220954	0.108363	-0.0954416	0.492392	-0.145671	0.293246	0.002254	0.987094	0.128911	0.352882	-0.0329476	0.813034	0.286223	0.035887	0.0893346	0.520615	0.0597799	0.667635	-0.30473	0.0250596	-0.269682	0.0486	0.0740058	0.594841	-0.0138496	0.920823	-0.0175776	0.899609	-0.187166	0.175351	-0.0915387	0.510336	0.0432576	0.756117	0.13885	0.316671	-0.155555	0.261355	-0.034837	0.802522	0.0813644	0.558625	'not assigned.annotated'	3-oxo-5-alpha-steroid 4-dehydrogenase (DUF1295);(source:Araport11)	XP_010663675.1PREDICTED: uncharacterized protein LOC100853969 isoform X1
Vitvi07g00182	midnightblue	0.29854	0.0283252	-0.039675	0.775766	0.301455	0.0267457	-0.523885	4.79382e-05	0.431869	0.00111085	-0.149334	0.281142	-0.487334	0.000185978	-0.0918587	0.508853	0.392095	0.00336474	-0.0289953	0.835128	0.653148	8.63877e-08	0.114141	0.411175	-0.0165636	0.905373	-0.275449	0.0438056	-0.367543	0.00625508	-0.343083	0.0110934	-0.0574481	0.679886	-0.0198898	0.886485	0.191847	0.164607	-0.143344	0.301108	0.234799	0.0874465	0.0111904	0.93599	0.0964432	0.487841	0.0688922	0.620604	0.357709	0.00791665	'Protein biosynthesis.organelle machinery.plastidial ribosome biogenesis.plastidial ribosome-associated proteins.ribosome biogenesis GTPase *(RgbA)'	Encodes a GTPase that is targeted to chloroplasts and co-fractionated with chloroplast ribosomes. Mutants are embryo lethal due to this essential function being lost.	XP_034690681.1DAR GTPase 3, chloroplastic isoform X1
Vitvi04g00610	midnightblue	0.453757	0.000568737	0.191307	0.165821	0.0794247	0.56807	-0.488616	0.000177795	0.58396	3.56407e-06	-0.188044	0.173298	-0.112933	0.416178	-0.00320663	0.98164	0.123286	0.374455	-0.256959	0.0606965	0.457467	0.00050547	-0.100019	0.471775	0.258462	0.0591523	-0.168104	0.224339	-0.47762	0.00026006	-0.38269	0.00429039	-0.0510937	0.713683	-0.155613	0.261174	-0.0273762	0.844217	-0.179716	0.193481	0.314582	0.0205166	-0.159025	0.250732	0.114341	0.410352	-0.0872084	0.530627	0.333295	0.0137871	'Redox homeostasis.reactive oxygen scavenging.glutathione peroxidase' AND 'Enzyme classification.EC_1 oxidoreductases.EC_1.11 oxidoreductase acting on peroxide as acceptor'	Encodes glutathione peroxidase. The mRNA is cell-to-cell mobile.	XP_002285564.1 phospholipid hydroperoxide glutathione peroxidase 1, chloroplastic
Vitvi06g00472	midnightblue	0.329426	0.0149967	0.302045	0.0264348	-0.023361	0.86684	-0.477151	0.000264233	0.493494	0.000149568	-0.127514	0.358164	-0.159706	0.248683	-0.20066	0.145701	0.218786	0.11196	-0.286183	0.0359143	0.479283	0.000245725	-0.0727211	0.601268	0.212251	0.123356	-0.283909	0.0374795	-0.394764	0.00313651	-0.366084	0.00648049	0.0124018	0.929078	-0.161697	0.242755	-0.0710856	0.609495	-0.0734496	0.59762	0.367126	0.00631885	-0.0454152	0.744355	0.0663239	0.633718	0.0795995	0.567216	0.353395	0.00875884	'Cellular respiration.glycolysis.cytosolic glycolysis.triose-phosphate isomerase' AND 'Carbohydrate metabolism.sucrose metabolism.biosynthesis.cytosolic triose-phosphate isomerase' AND 'Enzyme classification.EC_5 isomerases.EC_5.3 intramolecular oxidoreductase'	NA	XP_002283671.1 triosephosphate isomerase, cytosolic isoform X1
Vitvi07g02279	midnightblue	0.33064	0.0146079	-0.140011	0.312603	0.308507	0.0232269	-0.2401	0.0803317	0.126607	0.361621	-0.0882683	0.525624	-0.398836	0.00281466	0.315916	0.0199585	0.419302	0.00159976	0.257976	0.0596477	0.399833	0.00274045	-0.345851	0.0104194	-0.253249	0.064647	-0.36216	0.00712223	-0.0511775	0.713233	-0.285006	0.0367176	0.0632134	0.649752	0.0601683	0.665603	0.202967	0.141029	-0.0886113	0.52401	0.171512	0.214949	-0.15214	0.272099	0.0447286	0.748092	-0.0986267	0.477996	0.0876022	0.528765	'RNA biosynthesis.organelle machinery.transcriptional regulation.mTERF-type transcription factor'	NA	XP_002271867.1 transcription termination factor MTERF15, mitochondrial-like
Vitvi07g00380	midnightblue	0.237323	0.0839998	-0.238922	0.0818716	0.449855	0.000642954	-0.437902	0.000927768	0.0615217	0.658539	0.196654	0.154084	-0.799764	4.0756e-13	0.0951865	0.493555	0.813645	7.5621e-14	0.348503	0.0098071	0.801727	3.23752e-13	-0.168285	0.223833	-0.489247	0.00017389	-0.407925	0.00219956	-0.0230905	0.868368	-0.416956	0.00170986	0.242785	0.0769063	0.116814	0.400234	0.146656	0.289958	0.0896242	0.519258	0.241694	0.0782838	0.245157	0.0739777	-0.137154	0.322676	0.0861071	0.53585	0.292118	0.0320822	'not assigned.annotated'	GATA transcription factor-like protein;(source:Araport11)	XP_002269552.3PREDICTED: uncharacterized protein LOC100262313
Vitvi15g01099	midnightblue	0.272138	0.0465085	0.287953	0.0347339	-0.0778605	0.57574	-0.53088	3.63189e-05	0.477673	0.000259588	0.000377648	0.997838	-0.24041	0.07993	-0.203666	0.139637	0.211249	0.125178	-0.338967	0.0121652	0.458435	0.000490032	0.38014	0.00457726	0.234127	0.0883831	-0.112192	0.419263	-0.313888	0.0208119	-0.431823	0.00111236	0.0451682	0.745699	0.0365081	0.793253	-0.105032	0.449732	0.0677811	0.626263	0.322353	0.0174438	0.187574	0.174395	-0.0965751	0.487243	0.284992	0.0367273	0.264149	0.0535934	'Protein homeostasis.ubiquitin-proteasome system.N-degron pathways.Pro/N-degron pathway.GID ubiquitination complex.ubiquitin-conjugating component *(GID3)' AND 'Protein homeostasis.ubiquitin-proteasome system.ubiquitin-fold protein conjugation.UBQ conjugation (ubiquitylation).E2 ubiquitin-conjugating enzyme activities.E2 ubiquitin-conjugating enzyme *(UBC4)'	Belongs to Ubiquitin conjugating enzyme family. Gene expression is developmentally regulated.	XP_002276343.1 ubiquitin-conjugating enzyme E2-23 kDa
Vitvi06g00565	midnightblue	0.61401	7.90287e-07	0.235212	0.0868756	0.0286091	0.837294	-0.77533	5.86967e-12	0.464996	0.000396219	0.082208	0.554541	-0.452266	0.000596123	-0.180326	0.191948	0.382536	0.00430736	-0.196778	0.153819	0.564586	8.71314e-06	0.426163	0.00131318	0.0895204	0.519744	-0.159864	0.24821	-0.113421	0.414152	-0.708064	2.1218e-09	-0.0728039	0.600853	-0.29726	0.0290433	0.124826	0.368471	-0.223336	0.104514	0.42821	0.00123708	-0.173133	0.210579	0.0632494	0.649565	0.0731424	0.599157	0.416624	0.00172598	'Phytohormone action.brassinosteroid.perception and signal transduction.receptor complex.signalling protein kinase *(BSK)' AND 'Protein modification.phosphorylation.TKL protein kinase superfamily.RLCK-XII receptor-like protein kinase' AND 'Enzyme classification.EC_2 transferases.EC_2.7 transferase transferring phosphorus-containing group'	kinase with tetratricopeptide repeat domain-containing protein;(source:Araport11)	XP_010650958.1 probable serine/threonine-protein kinase At5g41260
Vitvi16g01206	midnightblue	-0.22456	0.102577	-0.422329	0.00146709	0.613966	7.92127e-07	-0.295855	0.0298489	0.225049	0.101812	-0.111572	0.421852	-0.561973	9.78733e-06	-0.113802	0.412577	0.436359	0.000971821	0.240612	0.0796695	0.709596	1.89035e-09	0.103378	0.456944	-0.20885	0.129625	-0.0617436	0.657384	-0.403033	0.00251384	0.0657766	0.636527	0.219408	0.110918	-0.0261109	0.851333	-6.0578e-05	0.999653	-0.0329598	0.812966	0.0619615	0.65625	0.225541	0.101046	-0.247575	0.0710843	0.0331231	0.812057	0.108648	0.434195	'not assigned.annotated'	Ubiquitin-associated/translation elongation factor EF1B protein;(source:Araport11)	XP_002267522.1PREDICTED: uncharacterized protein LOC100260370
Vitvi04g01723	midnightblue	0.324479	0.0166751	0.0842799	0.54457	0.211372	0.124954	-0.516073	6.48942e-05	0.656538	7.02449e-08	-0.348177	0.0098807	-0.140309	0.311562	0.0261985	0.85084	0.0506425	0.716104	-0.295328	0.0301553	0.432619	0.00108646	0.0162295	0.907273	0.336454	0.0128621	-0.309188	0.022909	-0.596163	1.96918e-06	-0.252034	0.0659845	-0.0306211	0.826023	-0.107742	0.438061	-0.0042881	0.97545	0.0265477	0.848875	0.176703	0.20118	-0.134692	0.331521	0.0643577	0.643834	0.104008	0.454191	0.200157	0.146734	'Protein modification.phosphorylation.TKL protein kinase superfamily.RLCK-VI receptor-like protein kinase' AND 'Enzyme classification.EC_2 transferases.EC_2.7 transferase transferring phosphorus-containing group'	kinase with adenine nucleotide alpha hydrolases-like domain-containing protein;(source:Araport11)	XP_002264653.3 receptor protein kinase TMK1
Vitvi08g01393	midnightblue	0.117334	0.398123	-0.267704	0.0503398	0.556056	1.26902e-05	-0.554504	1.35736e-05	0.527194	4.2071e-05	-0.221024	0.108247	-0.495688	0.000138265	-0.0444158	0.749796	0.362456	0.00707204	0.010313	0.941	0.780388	3.47515e-12	0.0689203	0.620461	0.0235531	0.865755	-0.109515	0.430514	-0.566744	7.90922e-06	-0.151689	0.273537	0.0450176	0.746518	-0.0522649	0.70741	0.0594244	0.669497	-0.162981	0.238983	0.195683	0.156169	-0.012836	0.926601	-0.0537919	0.69926	-0.0652721	0.639121	0.273898	0.0450549	'RNA processing.RNA homeostasis.mRNA deadenylation-dependent decay.mRNA deadenylation.CCR4-NOT complex.deadenylase component *(CAF1)'	NA	XP_002281138.1 probable CCR4-associated factor 1 homolog 9
Vitvi06g00205	midnightblue	0.281694	0.0390578	-0.289698	0.0336016	0.5439	2.13078e-05	-0.555493	1.30043e-05	0.388434	0.00370167	-0.0161653	0.907638	-0.638524	2.04885e-07	0.114463	0.409847	0.531588	3.53018e-05	0.139232	0.315328	0.770154	9.89795e-12	-0.0315079	0.821066	-0.148888	0.282597	-0.393803	0.0032171	-0.347481	0.0100392	-0.320237	0.018239	0.0347262	0.803137	0.0423555	0.76105	0.154284	0.265317	-0.0150817	0.913805	0.305913	0.0244729	0.0978652	0.481417	-0.0231471	0.868048	-0.06152	0.658548	0.217033	0.114935	'Redox homeostasis.reactive oxygen-induced signalling.reactive oxygen (ROS) generation.xanthine dehydrogenase' AND 'Enzyme classification.EC_1 oxidoreductases.EC_1.17 oxidoreductase acting on CH or CH2 group' AND 'Enzyme classification.EC_1 oxidoreductases.EC_1.2 oxidoreductase acting on aldehyde or oxo group of donor' AND 'Nucleotide metabolism.purines.catabolism.xanthine dehydrogenase *(XDH)'	Encodes a xanthine dehydrogenase, involved in purine catabolism. Ubiquitously expressed, but the transcript level is altered during aging, senescence, salt and cold stress, ABA treatment, and dark treatment. RNAi lines that suppress both XDH1 and XDH2 produce small plants with reduced fertility and accelerated leaf senescence. Role in drought tolerance.	XP_002285473.1 xanthine dehydrogenase 1
Vitvi11g00413	midnightblue	0.186614	0.176649	-0.129691	0.349951	0.365956	0.00650067	-0.546073	1.94517e-05	0.381702	0.00439957	-0.341389	0.0115242	-0.440427	0.000859571	-0.0784703	0.572744	0.229607	0.0948849	-0.0132036	0.924505	0.55467	1.34763e-05	0.188565	0.172088	0.0101967	0.941664	0.252776	0.0651642	-0.3861	0.00393171	-0.235894	0.0859376	0.0759379	0.585232	0.00644609	0.963102	0.117135	0.39893	-0.11204	0.419897	0.210408	0.126724	-0.156554	0.258266	-0.0985428	0.478372	-0.0231746	0.867893	0.296858	0.0292721	'not assigned.annotated'	Pentatricopeptide repeat (PPR-like) superfamily protein;(source:Araport11)	XP_002281719.2 pentatricopeptide repeat-containing protein At1g31430
Vitvi00g04752	midnightblue	0.500052	0.000118066	0.0759186	0.585327	0.080979	0.560496	-0.466538	0.000376682	0.227943	0.0973696	0.102365	0.461388	-0.329796	0.0148775	0.100183	0.471044	0.329451	0.0149887	-0.061408	0.659131	0.471757	0.000316862	-0.0691222	0.619435	-0.0735687	0.597024	-0.00175667	0.989941	-0.142889	0.302661	-0.434917	0.00101466	-0.103039	0.458427	-0.145459	0.293955	0.0132903	0.924011	-0.135698	0.327889	0.156794	0.257527	-0.194362	0.159037	0.00110086	0.993696	-0.145193	0.294847	0.389877	0.00356547	'Protein modification.protein folding.FKBP-type chaperone activities.peptidyl-prolyl cis-trans isomerase *(ROF)'	Encodes a a high molecular weight member of the FK506 binding protein (FKBP) family. It has three FKBP12-like domains, tetratricopeptide repeats, and a putative calmodulin binding domain. Modulates thermotolerance by interacting with HSP90.1 and affecting the accumulation of HsfA2-regulated sHSPs. Belongs to one of the 36 carboxylate clamp (CC)-tetratricopeptide repeat (TPR) proteins (Prasad 2010, Pubmed ID: 20856808) with potential to interact with Hsp90/Hsp70 as co-chaperones.	XP_002268161.3 peptidyl-prolyl cis-trans isomerase FKBP62
Vitvi16g00035	midnightblue	0.459068	0.000480185	0.31992	0.0183607	-0.0379594	0.785226	-0.610106	9.69601e-07	0.399684	0.00275144	-0.168266	0.223887	-0.376823	0.00497537	-0.183502	0.184106	0.379463	0.00465612	-0.201899	0.143177	0.527273	4.19407e-05	0.291434	0.0325056	0.0657591	0.636617	-0.346583	0.0102471	-0.180405	0.19175	-0.524501	4.67914e-05	-0.0753079	0.588357	-0.241367	0.0787003	0.043672	0.753853	-0.348841	0.00973126	0.326364	0.0160175	-1.60098e-05	0.999908	0.062969	0.651018	-0.0332577	0.811306	0.485532	0.000198064	'Cell division.DNA replication.elongation.DNA polymerase delta complex.component *(POLD4)'	polymerase delta 4;(source:Araport11)	RVW67173.1 DNA polymerase delta subunit 4
Vitvi13g01414	midnightblue	0.192487	0.163177	0.216317	0.116166	0.082259	0.554294	-0.643204	1.56191e-07	0.498125	0.000126626	-0.290824	0.0328875	-0.369611	0.00594745	-0.148745	0.283065	0.260586	0.0570241	-0.319726	0.0184356	0.591074	2.52943e-06	0.459614	0.000471826	0.189023	0.171029	0.0726128	0.601812	-0.398171	0.00286509	-0.300376	0.0273214	0.245066	0.0740884	-0.173061	0.210774	0.00478676	0.972596	-0.0632082	0.649779	0.0282685	0.839205	-0.0495926	0.721749	-0.0759167	0.585336	0.266451	0.051468	0.195537	0.156484	'not assigned.annotated'	NA	CBI40149.3unnamed protein product, partial
Vitvi03g00133	midnightblue	-0.0657143	0.636848	-0.26206	0.0555842	0.360992	0.00732363	-0.342405	0.011264	0.075503	0.587388	0.0620564	0.655757	-0.469195	0.000345053	-0.136469	0.325124	0.329279	0.0150445	0.137312	0.322115	0.485197	0.000200386	0.195268	0.157067	-0.203703	0.139563	0.322328	0.0174534	-0.168381	0.223565	-0.107192	0.440416	0.253242	0.0646545	-0.120103	0.387005	0.0376357	0.787015	-0.0348989	0.802178	0.0215989	0.876803	0.15971	0.248669	-0.212706	0.122535	0.0264309	0.849532	0.132627	0.339055	'not assigned.annotated'	NA	XP_002278045.1 protein EARLY-RESPONSIVE TO DEHYDRATION 7, chloroplastic
Vitvi09g01298	midnightblue	0.278759	0.0412332	0.00305015	0.982536	0.372878	0.00548824	-0.672364	2.58086e-08	0.748847	7.43519e-11	-0.515986	6.51112e-05	-0.375439	0.00515025	-0.112466	0.418119	0.172523	0.212218	-0.224339	0.102926	0.684185	1.17312e-08	0.171921	0.213841	0.289739	0.0335752	-0.187411	0.174776	-0.708519	2.05031e-09	-0.21687	0.115214	0.0607653	0.662483	-0.187474	0.174628	0.145551	0.293646	-0.269613	0.04866	0.207142	0.132861	-0.126042	0.363786	-0.116218	0.402657	-0.0609874	0.661324	0.45676	0.000517016	'not assigned.annotated'	RNA-binding (RRM/RBD/RNP motifs) family protein;(source:Araport11)	XP_002273578.1 cell wall integrity protein scw1
Vitvi19g00759	midnightblue	0.457411	0.000506367	0.21044	0.126665	0.00732343	0.958085	-0.530976	3.61795e-05	0.163037	0.238821	0.116403	0.401904	-0.530421	3.69944e-05	0.120806	0.384213	0.58573	3.2751e-06	-0.042111	0.76239	0.601959	1.47285e-06	0.260152	0.0574536	-0.201287	0.14442	-0.254645	0.0631362	0.0643535	0.643856	-0.54558	1.98592e-05	-0.0382762	0.783477	0.0670228	0.630138	0.335146	0.0132386	-0.0179913	0.897259	0.163856	0.236436	0.0792238	0.569052	0.215603	0.117405	0.190895	0.166753	0.244164	0.0751929	'Solute transport.carrier-mediated transport.APC superfamily.AAAP family.amino acid transporter *(AAP)'	NA	XP_002268936.1 probable amino acid permease 7
Vitvi14g00062	midnightblue	0.348671	0.00976941	0.0699501	0.615235	0.109905	0.428862	-0.528502	3.99411e-05	0.178265	0.197162	0.181687	0.188558	-0.464418	0.000403779	0.032836	0.813656	0.457431	0.000506041	-0.0169909	0.902943	0.525488	4.5008e-05	0.199617	0.147851	-0.161472	0.243419	-0.0822557	0.55431	-0.0185273	0.894215	-0.479596	0.000243108	0.225153	0.101649	0.138268	0.318726	0.168348	0.223656	-0.125236	0.366889	0.143204	0.301584	-0.0470173	0.735659	0.141045	0.309006	0.156158	0.259487	0.206255	0.134566	'not assigned.annotated'	member of NAP subfamily	XP_002281168.1 ABC transporter I family member 20 isoform X1
Vitvi19g04598	midnightblue	0.580463	4.20584e-06	0.462092	0.000435532	-0.173672	0.20914	-0.707016	2.29516e-09	0.595322	2.05303e-06	-0.153323	0.268344	-0.169286	0.221051	0.0719115	0.605335	0.161964	0.241967	-0.525092	4.57159e-05	0.498047	0.000126985	0.26654	0.0513866	0.343949	0.0108785	0.0448774	0.747281	-0.354486	0.00853877	-0.507175	9.08158e-05	-0.00930728	0.946745	-0.259884	0.0577206	-0.0398273	0.774928	0.00904925	0.948219	0.146899	0.289152	-0.225129	0.101686	-0.197482	0.152323	0.159728	0.248615	0.274868	0.0442697	'not assigned.annotated'	Tetratricopeptide repeat (TPR)-like superfamily protein;(source:Araport11)	XP_002266045.2 protein unc-45 homolog A
Vitvi06g01266	midnightblue	0.139096	0.315808	-0.230005	0.0942977	0.352331	0.00897826	-0.177649	0.198739	0.22986	0.0945112	0.00139841	0.991993	-0.333148	0.0138314	0.296387	0.0295416	0.349645	0.00955302	0.128482	0.3545	0.470762	0.000327559	-0.284484	0.0370782	-0.11783	0.39612	-0.301765	0.0265818	-0.240948	0.0792377	-0.0873175	0.530111	0.0431663	0.756615	0.211242	0.125191	-0.019281	0.889937	0.147554	0.28698	0.0681052	0.62461	0.162122	0.241503	-0.186435	0.177074	0.0898378	0.518259	0.0594832	0.669189	'Photosynthesis.photophosphorylation.photosystem II.photosynthetic acclimation.non-photochemical quenching (NPQ).qH-type antenna quenching.regulatory protein *(ROQH1)'	Atypical short-chain dehydrogenase-reductase that functions as a qH-relaxation factor.	XP_002274972.2PREDICTED: uncharacterized protein At2g37660, chloroplastic
Vitvi08g02272	midnightblue	-0.0120266	0.931218	-0.0656022	0.637424	0.376112	0.00506453	-0.575685	5.25766e-06	0.704366	2.79549e-09	-0.557613	1.18573e-05	-0.231942	0.0914813	-0.296091	0.0297119	0.00924322	0.947111	-0.290462	0.0331158	0.561275	1.00945e-05	0.190656	0.167294	0.372438	0.00554816	0.193349	0.161265	-0.739686	1.66546e-10	-0.000291885	0.998329	0.19098	0.16656	-0.209958	0.127556	0.0906959	0.514254	-0.146592	0.290169	0.130133	0.348295	-0.0822115	0.554524	-0.184748	0.181093	-0.07584	0.585717	0.276635	0.042869	'RNA biosynthesis.transcriptional regulation.bZIP transcription factor superfamily.bZIP class-J transcription factor'	Putative bZIP transcription factor. Expression is induced by drought and mutants are sensitive to drought.	XP_034693483.1DNA-binding protein EMBP-1 isoform X3
Vitvi09g04207	midnightblue	-0.0197995	0.886997	-0.0830288	0.550581	0.156205	0.259341	-0.135575	0.328332	0.100251	0.47074	0.102473	0.460914	-0.294272	0.0307783	0.194787	0.158111	0.341151	0.0115859	0.0314683	0.821288	0.389895	0.00356381	-0.0373086	0.788823	-0.110133	0.4279	-0.247281	0.0714303	-0.130823	0.345725	-0.0270407	0.846102	0.188703	0.171769	0.114922	0.407961	0.00841026	0.951871	0.138294	0.318633	0.0388564	0.780276	0.333386	0.0137597	-0.265461	0.0523734	0.0851507	0.540406	-0.0568643	0.682966	'Lipid metabolism.glycerolipid metabolism.glycerolipid degradation.glycerol metabolism.glycerol kinase'	Encodes a protein similar to glycerol kinase, which converts glycerol to glycerol 3-phosphate and performs a rate-limiting step in glycerol metabolism. This gene is required for both general and specific resistance against bacteria and fungi. Arabidopsis thaliana glycerol kinase (GLR1) mRNA.Involved in flagellin-induced non-host resistance to Pseudomonas. Coronatine partially suppresses flagellin-induced expression of NHO1.	XP_034696064.1glycerol kinase-like
Vitvi15g00847	midnightblue	0.0250051	0.857563	-0.398176	0.00286475	0.666668	3.72625e-08	-0.489833	0.000170328	0.38434	0.00411347	-0.311992	0.0216376	-0.693273	6.23852e-09	0.0888853	0.522722	0.510478	8.02506e-05	0.225716	0.100775	0.801554	3.30432e-13	0.121386	0.381916	-0.180144	0.192404	-0.125866	0.364462	-0.390531	0.00350523	-0.0961752	0.489057	0.248708	0.0697594	-0.0268693	0.847066	0.266233	0.0516662	-0.227813	0.0975664	0.102225	0.462005	0.150532	0.277256	-0.200505	0.146019	-0.0420026	0.762983	0.172209	0.213062	'RNA biosynthesis.transcriptional regulation.MYB transcription factor superfamily.R1R2R3-MYB transcription factor'	NA	XP_019081314.1 transcriptional activator Myb
Vitvi07g01706	midnightblue	-0.0711139	0.609352	-0.257683	0.0599481	0.472036	0.00031393	-0.35695	0.00805953	0.382321	0.00433093	-0.135491	0.328633	-0.471842	0.00031597	-0.0332412	0.811399	0.367244	0.00630079	0.0804176	0.563226	0.616252	7.01846e-07	0.119788	0.38826	-0.0278698	0.841444	-0.194264	0.159252	-0.390319	0.00352466	-0.0850289	0.540987	0.21714	0.114751	0.226824	0.0990684	0.170934	0.216522	0.112425	0.418289	0.212185	0.123476	0.383935	0.00415628	-0.209034	0.129279	0.19151	0.165363	0.107605	0.438647	'RNA biosynthesis.transcriptional regulation.AP2/ERF transcription factor superfamily.AP2-type transcription factor *(WRI/AIL)'	Encodes a floral homeotic gene, a member of the AP2/EREBP (ethylene responsive element binding protein) class of transcription factors and is involved in the specification of floral organ identity, establishment of floral meristem identity, suppression of floral meristem indeterminancy, and development of the ovule and seed coat. AP2 also has a role in controlling seed mass. Dominant negative allele I28, revealed a function in meristem maintenance-mutant meristems are smaller than normal siblings. AP2 appears to act on the WUS-CLV pathway in an AG independent manner.	NP_001267881.1transcription factor APETALA2
Vitvi01g00653	midnightblue	0.409749	0.00209165	0.239966	0.0805053	0.0477398	0.731748	-0.604481	1.29568e-06	0.657341	6.68606e-08	-0.244497	0.0747837	-0.146784	0.289531	0.0211342	0.879434	0.0605521	0.663596	-0.406288	0.00230063	0.453719	0.000569422	0.18486	0.180825	0.379336	0.00467104	-0.00114666	0.993434	-0.530168	3.73712e-05	-0.390972	0.0034651	-0.0491683	0.724035	0.0346645	0.80348	0.0716331	0.606735	0.15947	0.249392	0.221596	0.107315	-0.0240995	0.86267	0.021991	0.874584	0.109243	0.431666	0.240902	0.0792961	'Solute transport.carrier-mediated transport.MOP superfamily.MATE family.metabolite transporter *(DTX)'	MATE efflux family protein;(source:Araport11)	XP_010646476.1 protein DETOXIFICATION 29
Vitvi10g04324	midnightblue	-0.0344804	0.804503	-0.21985	0.110183	0.515965	6.51623e-05	-0.486198	0.000193517	0.562046	9.75595e-06	-0.343513	0.0109863	-0.426684	0.00129344	-0.251309	0.0667927	0.24868	0.0697922	-0.0263891	0.849768	0.674866	2.19076e-08	0.205403	0.136219	0.142563	0.303775	-0.115136	0.407082	-0.590599	2.58863e-06	-0.0442297	0.750811	0.0979236	0.481155	-0.111384	0.42264	0.129256	0.351584	-0.113879	0.412259	0.298349	0.0284316	0.1884	0.172471	-0.190274	0.168161	-0.0932612	0.502376	0.305713	0.0245714	'not assigned.annotated'	Telomerase activating protein Est1;(source:Araport11)	CAN78121.1hypothetical protein VITISV_041546
Vitvi12g02134	midnightblue	-0.0515021	0.711493	-0.615157	7.43811e-07	0.826784	1.34257e-14	-0.267793	0.0502598	0.242361	0.0774399	-0.163912	0.236276	-0.65935	5.90496e-08	0.224735	0.102303	0.514043	7.01229e-05	0.449515	0.000649809	0.723066	6.62571e-10	-0.277706	0.0420375	-0.328719	0.0152273	-0.411153	0.00201182	-0.38929	0.00362037	0.010287	0.941148	0.258046	0.0595762	0.177771	0.198427	0.193801	0.160269	-0.0307257	0.825438	0.0827913	0.551725	0.0434379	0.755131	-0.287824	0.0348183	-0.0126942	0.92741	0.0893318	0.520628	'not assigned.annotated'	root UVB sensitive protein (Protein of unknown function, DUF647);(source:Araport11)	XP_003633414.1 protein root UVB sensitive 6
Vitvi08g01081	midnightblue	-0.162548	0.240251	-0.43296	0.00107552	0.536939	2.84158e-05	-0.249116	0.0692869	-0.0825871	0.55271	0.11526	0.406576	-0.757013	3.51758e-11	0.0140093	0.919913	0.633151	2.78216e-07	0.450929	0.000621697	0.617844	6.4473e-07	0.157534	0.255259	-0.507495	8.97397e-05	-0.240345	0.0800147	0.0163365	0.906664	-0.0870528	0.531363	0.422209	0.00147216	0.180431	0.191684	0.202617	0.14173	-0.0636652	0.647413	0.0423205	0.761242	0.231869	0.0915855	-0.245428	0.0736484	0.191346	0.165734	0.0625942	0.652963	'Multi-process regulation.pyrophosphate homeostasis.cytosolic pyrophosphatase'	Encodes a soluble protein with inorganic pyrophosphatase activity that is highly specific for Mg-inorganic pyrophosphate. The mRNA is cell-to-cell mobile.	XP_002278867.1 soluble inorganic pyrophosphatase 4
Vitvi11g00575	midnightblue	-0.0544381	0.695822	-0.530841	3.63763e-05	0.737922	1.93787e-10	-0.375538	0.00513766	0.15266	0.270442	-0.0558405	0.688381	-0.810881	1.06916e-13	0.0614888	0.658711	0.650694	1.00185e-07	0.432782	0.00108121	0.801325	3.39448e-13	0.116551	0.401301	-0.411927	0.00196895	-0.39978	0.00274435	-0.201834	0.14331	-0.0989078	0.476736	0.241478	0.0785589	0.182524	0.186496	0.309251	0.0228795	-0.0703687	0.613116	0.13684	0.323797	0.216895	0.115171	-0.180812	0.190731	0.0617737	0.657227	0.121534	0.381333	'Cytoskeleton organisation.microfilament network.myosin microfilament-based motor protein activities.myosin adaptor protein *(MadB)'	Encodes one of the 36 carboxylate clamp (CC)-tetratricopeptide repeat (TPR) proteins (Prasad 2010, Pubmed ID: 20856808) with potential to interact with Hsp90/Hsp70 as co-chaperones.	XP_002262977.2 HSP-interacting protein
Vitvi15g04597	midnightblue	-0.212518	0.122874	-0.498219	0.000126196	0.72142	7.55595e-10	-0.334794	0.0133415	0.249348	0.0690203	-0.27869	0.0412855	-0.704476	2.77288e-09	-0.0283879	0.838535	0.495108	0.000141176	0.338775	0.0122172	0.757645	3.31566e-11	0.157645	0.254921	-0.268255	0.0498503	-0.25131	0.0667911	-0.385797	0.00396248	0.113514	0.413765	0.287953	0.0347337	0.00284105	0.983733	0.208248	0.130758	-0.219402	0.110929	0.0015444	0.991157	0.0845298	0.543373	-0.177009	0.200388	0.0708209	0.610831	0.113922	0.41208	'Protein biosynthesis.translation initiation.Pre-Initiation Complex (PIC) module.eIF1 PIC assembly factor activity.assembly factor *(eIF1A))'	Nucleic acid-binding, OB-fold-like protein;(source:Araport11)	XP_002279938.1 eukaryotic translation initiation factor 1A
Vitvi16g00976	midnightblue	0.164565	0.234388	-0.412931	0.00191458	0.561783	9.87017e-06	-0.187426	0.17474	0.00752104	0.956955	0.259596	0.0580082	-0.631881	2.9883e-07	0.219094	0.111443	0.678341	1.74012e-08	0.485172	0.000200558	0.66084	5.38233e-08	-0.45985	0.00046826	-0.501422	0.000112306	-0.441915	0.000821498	-0.0685336	0.622428	-0.21731	0.11446	0.167322	0.226533	0.16942	0.22068	0.219226	0.111223	-0.0204085	0.883544	0.166096	0.230003	0.128072	0.35605	-0.0116364	0.933444	-0.0921103	0.507688	0.270561	0.0478427	'Protein homeostasis.ubiquitin-proteasome system.ubiquitin-fold protein conjugation.RING E3 ubiquitin ligase activities.RING-HC-class.E3 ubiquitin ligase *(XBAT3)'	hypothetical protein;(source:Araport11)	XP_002278915.1 E3 ubiquitin-protein ligase XBAT33 isoform X1
Vitvi01g00170	midnightblue	0.0700708	0.614624	-0.0856842	0.537862	0.343838	0.0109059	-0.410726	0.00203577	0.47243	0.000309821	-0.237058	0.0843564	-0.269216	0.049005	-0.198849	0.149448	0.147849	0.286007	-0.0625155	0.653371	0.504381	0.00010073	0.0275983	0.842969	0.122487	0.377583	-0.129907	0.349142	-0.503131	0.000105481	-0.204614	0.137764	0.229735	0.0946961	0.168135	0.224253	-0.0223925	0.872313	0.124297	0.370519	0.322636	0.0173398	0.10498	0.449962	-0.0855271	0.53861	0.15478	0.263766	0.0949719	0.494535	'Photosynthesis.photophosphorylation.photosystem II.assembly.assembly factor *(HCF136)'	encodes a stability and/or assembly factor of photosystem IIThe mRNA is cell-to-cell mobile.	XP_002278958.1 photosystem II stability/assembly factor HCF136, chloroplastic
Vitvi09g01220	midnightblue	0.23719	0.0841791	-0.142028	0.305612	0.450976	0.000620783	-0.555808	1.28278e-05	0.524212	4.7327e-05	-0.190102	0.168555	-0.543868	2.13369e-05	0.0312806	0.822337	0.456912	0.000514513	0.0264951	0.849171	0.782941	2.65324e-12	-0.0267015	0.84801	-0.0129902	0.925722	-0.355412	0.00835592	-0.494716	0.000143172	-0.308582	0.0231916	0.0391207	0.778819	0.0808329	0.561206	0.0530472	0.703231	-0.00976891	0.944107	0.356365	0.00817119	0.0808257	0.561241	-0.163935	0.236208	-0.0100555	0.94247	0.360003	0.00749819	'Protein modification.phosphorylation.protein serine/threonine phosphatase superfamily.PPM/PP2C Mn/Mg-dependent phosphatase families.clade I phosphatase'	NA	XP_010655116.1 probable protein phosphatase 2C 60
Vitvi18g00349	midnightblue	0.293849	0.0310308	-0.156643	0.257991	0.413182	0.00190124	-0.433306	0.00106451	0.318837	0.018782	-0.308768	0.0231046	-0.547989	1.79396e-05	0.255997	0.0617014	0.449173	0.000656777	0.163365	0.237863	0.652551	8.95703e-08	-0.0837893	0.546923	-0.16215	0.241419	-0.215472	0.117634	-0.28305	0.038085	-0.24906	0.0693514	0.0294637	0.832503	-0.0632648	0.649485	0.172485	0.212319	-0.243234	0.076345	0.128221	0.355486	-0.0951426	0.493755	-0.190114	0.168527	-0.0800145	0.56519	0.323473	0.0170352	'not assigned.annotated'	Located in both chloroplasts and mitochondria; absence of CDB1L results in impaired embryo development. Possibly similar function as CDB1 in both mitochondria and chloroplasts.	XP_002285817.1PREDICTED: uncharacterized protein At4g37920, chloroplastic
Vitvi08g01216	midnightblue	0.164506	0.234557	0.0659052	0.635867	0.0532204	0.702307	-0.216618	0.115647	0.141865	0.306174	0.119152	0.390804	-0.198307	0.150583	-0.106001	0.44554	0.257861	0.0597658	-0.0262591	0.850499	0.382433	0.00431861	-0.138364	0.318385	-0.0658119	0.636346	-0.0848356	0.541911	-0.164721	0.233939	-0.237841	0.0833056	-0.00341898	0.980425	0.220999	0.108289	-0.114869	0.408178	0.168005	0.224616	0.222725	0.105491	0.221378	0.107669	-0.0956597	0.491399	0.0972825	0.484044	0.28133	0.0393227	'not assigned.annotated'	NAD(P)-binding Rossmann-fold superfamily protein;(source:Araport11)	XP_010654260.1PREDICTED: uncharacterized protein At5g02240
Vitvi08g01687	midnightblue	0.289102	0.0339847	0.0848151	0.542009	0.120028	0.387305	-0.393094	0.0032777	0.201493	0.144002	-0.0367871	0.791708	-0.405031	0.002381	0.118943	0.391641	0.409578	0.00210153	-0.0348595	0.802397	0.535398	3.02588e-05	-0.19223	0.163751	-0.133096	0.337334	-0.15357	0.267565	-0.166382	0.229191	-0.256322	0.0613601	0.273697	0.0452186	0.0909462	0.513089	0.254116	0.0637049	-0.0510982	0.713658	0.0656545	0.637155	-0.0696408	0.616802	0.119231	0.390488	0.0737458	0.596139	0.241951	0.0779582	'Protein modification.lipidation.glycophosphatidylinositol (GPI) anchor addition.GPI pre-assembly.GPI N-acetylglucosamine transferase complex.component *(PIG-Q)'	N-acetylglucosaminyl transferase component family protein / Gpi1 family protein;(source:Araport11)	XP_002274541.1PREDICTED: uncharacterized protein LOC100260688
Vitvi07g00079	midnightblue	0.18903	0.171012	0.0488043	0.725998	0.261696	0.0559367	-0.650682	1.00258e-07	0.614298	7.78375e-07	-0.335057	0.0132644	-0.336985	0.0127122	-0.2081	0.131038	0.173855	0.208653	-0.28611	0.0359639	0.656524	7.03066e-08	0.228492	0.0965436	0.251451	0.0666337	0.011427	0.93464	-0.583372	3.66511e-06	-0.221399	0.107636	0.117829	0.396125	-0.103963	0.454385	0.0109898	0.937135	-0.148518	0.28381	0.212126	0.123582	-0.0900227	0.517395	-0.127589	0.357881	-0.0101545	0.941905	0.349	0.00969577	'Protein modification.phosphorylation.protein serine/threonine phosphatase superfamily.PPM/PP2C Mn/Mg-dependent phosphatase families.clade J phosphatase' AND 'Enzyme classification.EC_2 transferases.EC_2.7 transferase transferring phosphorus-containing group'	kinase superfamily protein;(source:Araport11)	XP_019073569.1PREDICTED: uncharacterized protein LOC100263200 isoform X1
Vitvi08g02299	midnightblue	0.456483	0.0005216	0.185283	0.179811	0.0173812	0.900725	-0.508132	8.76305e-05	0.299734	0.0276691	-0.0593154	0.670069	-0.294195	0.0308243	0.0812687	0.55909	0.350099	0.00945371	-0.185193	0.180027	0.469607	0.000340382	-0.0932424	0.502463	0.0135537	0.92251	-0.15484	0.26358	-0.143977	0.298953	-0.411673	0.00198291	-0.0107549	0.938477	-0.233519	0.089237	-0.0331648	0.811824	0.0260393	0.851737	0.193459	0.161022	-0.135935	0.327037	0.0281696	0.83976	-0.104475	0.452153	0.114969	0.407769	'not assigned.annotated'	NA	CBI30147.3unnamed protein product, partial
Vitvi14g01700	midnightblue	-0.00762594	0.956355	-0.237101	0.0842985	0.462655	0.000427647	-0.313066	0.0211664	0.396803	0.00297149	-0.115134	0.40709	-0.448873	0.00066295	-0.0488585	0.725706	0.379933	0.00460125	0.135355	0.329125	0.611136	9.18938e-07	0.058184	0.676011	-0.0457999	0.742264	-0.439777	0.000876682	-0.376543	0.00501035	-0.112719	0.417067	0.176952	0.200536	0.0555781	0.689771	0.115176	0.406917	-0.0892407	0.521055	0.250215	0.0680278	0.248614	0.0698685	-0.0385882	0.781755	0.137486	0.321494	0.165662	0.231241	'not assigned.annotated'	NA	XP_002272892.1 F-box/LRR-repeat protein 3
Vitvi19g00760	midnightblue	0.059855	0.667242	0.100895	0.46788	0.0704301	0.612806	-0.228081	0.0971623	0.19065	0.167306	-0.254299	0.0635085	-0.345176	0.0105805	0.0955655	0.491828	0.314532	0.0205376	-0.0366328	0.792563	0.438609	0.000908199	0.228376	0.0967176	-0.0634026	0.648772	-0.233526	0.0892268	-0.162044	0.241732	-0.0867424	0.532834	-0.0593249	0.670019	0.114397	0.41012	0.169773	0.219705	-0.0183601	0.895164	-0.0178386	0.898126	0.181713	0.188495	-0.0166606	0.904821	0.219471	0.110813	0.042281	0.761458	'Solute transport.carrier-mediated transport.APC superfamily.AAAP family.amino acid transporter *(AAP)'	NA	XP_010644646.1 probable amino acid permease 7 isoform X2
Vitvi08g00184	midnightblue	0.302331	0.0262856	-0.0210941	0.879661	0.187227	0.175206	-0.398037	0.00287536	0.335683	0.0130828	-0.0559431	0.687837	-0.216709	0.11549	0.10286	0.459212	0.101167	0.466675	-0.112552	0.417761	0.349484	0.00958851	-0.000475539	0.997277	0.0948333	0.495167	0.131422	0.343501	-0.320212	0.0182485	-0.259114	0.0584921	0.186981	0.175785	0.219852	0.110181	0.112426	0.418286	0.122965	0.37571	0.106694	0.442555	-0.0111231	0.936374	-0.0438942	0.75264	0.0505517	0.716591	0.216186	0.116393	'not assigned.annotated'	Encodes a headless derivative of myosin XI-K, which likely arose from a partial duplication of the XI-K gene and is developmentally regulated.	XP_010654512.1 myosin-17 isoform X2
Vitvi03g00649	midnightblue	0.152862	0.269804	0.0883208	0.525377	0.0811782	0.559529	-0.176668	0.20127	0.0289415	0.83543	-0.066265	0.63402	-0.372299	0.00556722	-0.116536	0.401365	0.436791	0.000959292	0.161513	0.243297	0.356908	0.00806747	-0.00707045	0.959531	-0.220406	0.109264	-0.495859	0.000137418	0.0496489	0.721446	-0.254547	0.0632417	0.0748296	0.590735	-0.0434434	0.755101	0.0420851	0.762531	-0.22337	0.104459	0.100189	0.471017	0.315021	0.0203314	0.134245	0.333142	-0.0637949	0.646742	0.227936	0.0973796	'not assigned.annotated'	NA	XP_002265407.1PREDICTED: uncharacterized protein LOC100254857
Vitvi06g00829	midnightblue	0.107754	0.438007	-0.122311	0.378275	0.35689	0.00807082	-0.490474	0.000166516	0.436994	0.000953468	-0.365482	0.00657555	-0.382587	0.00430172	-0.174887	0.205923	0.194479	0.158781	-0.0717696	0.606048	0.534797	3.10076e-05	0.192308	0.163575	0.109376	0.431102	0.0817218	0.556893	-0.417564	0.00168069	-0.110813	0.425039	0.0111702	0.936105	-0.141529	0.307331	0.0545255	0.695357	-0.118033	0.395299	0.201971	0.143032	0.0493632	0.722985	-0.278954	0.0410859	-0.139248	0.315271	0.360039	0.00749166	'not assigned.annotated'	NA	XP_010650794.1PREDICTED: uncharacterized protein LOC104879511
Vitvi05g00277	midnightblue	0.0224719	0.871865	-0.391287	0.00343674	0.638261	2.08e-07	-0.41714	0.001701	0.191377	0.165665	-0.0849583	0.541325	-0.739543	1.6862e-10	-0.0252907	0.855953	0.63188	2.98852e-07	0.334381	0.013463	0.793174	8.66489e-13	-0.0853823	0.539301	-0.354355	0.00856495	-0.243908	0.0755089	-0.301349	0.0268017	-0.179123	0.194979	0.211347	0.124999	0.00804143	0.953979	0.183725	0.183566	-0.0179174	0.897678	0.164212	0.235408	0.150171	0.278423	-0.120232	0.386492	0.116201	0.402726	0.255119	0.0626308	'Protein homeostasis.proteolysis.serine-type peptidase activities.Rhomboid-type protease activities.S54-class protease *(RBL)'	RHOMBOID-like protein 14;(source:Araport11)	XP_002270713.1 rhomboid-like protein 14, mitochondrial
Vitvi11g00076	midnightblue	-0.157354	0.25581	-0.440695	0.000852579	0.595938	1.99133e-06	-0.283443	0.0378068	0.219881	0.110132	-0.0688867	0.620632	-0.5686	7.2736e-06	-0.0207176	0.881793	0.449507	0.000649978	0.233939	0.0886461	0.659402	5.88625e-08	0.122789	0.376397	-0.205445	0.136138	-0.1787	0.196054	-0.356465	0.00815204	0.0275414	0.843288	0.108079	0.436618	0.112542	0.417803	0.0173486	0.90091	0.00791069	0.954727	0.0715249	0.607281	0.258507	0.0591066	-0.0371851	0.789506	0.0296721	0.831335	0.00879584	0.949667	'Protein homeostasis.proteolysis.cysteine-type peptidase activities.C1-class (Papain) protease activities.subclass ALP thiol protease' AND 'Enzyme classification.EC_3 hydrolases.EC_3.4 hydrolase acting on peptide bond (peptidase)'	Cysteine proteinases superfamily protein;(source:Araport11)	XP_002278624.1 thiol protease aleurain-like isoform X1
Vitvi07g04600	midnightblue	-0.000378888	0.99783	-0.114827	0.408351	0.151985	0.272592	-0.144092	0.298563	-0.114062	0.411502	0.136961	0.323363	-0.38596	0.00394596	0.0345005	0.804392	0.39051	0.0035072	0.207256	0.132643	0.353536	0.00873011	0.205694	0.135653	-0.312582	0.0213777	0.317191	0.0194377	0.138573	0.317647	-0.111736	0.421166	0.0351692	0.800677	-0.0822434	0.55437	0.229681	0.0947757	-0.0595039	0.669081	-0.0205731	0.882612	0.0678491	0.625916	-0.113717	0.412926	0.108301	0.435672	0.0679819	0.625238	'Solute transport.carrier-mediated transport.solute transporter *(MTCC)'	NA	XP_002274117.1 mitochondrial uncoupling protein 5
Vitvi18g02703	orange	-0.0747151	0.591305	0.252522	0.0654442	-0.143617	0.300175	-0.311649	0.0217897	0.488656	0.000177547	-0.344853	0.0106582	0.256713	0.0609524	-0.384341	0.0041133	-0.453668	0.000570346	-0.518038	6.01762e-05	-0.0349795	0.801731	0.799059	4.42399e-13	0.59377	2.21645e-06	0.491899	0.000158311	-0.432633	0.00108599	0.0264237	0.849573	0.0167257	0.904451	-0.0837656	0.547037	-0.154135	0.265786	-0.00260443	0.985088	-0.0648474	0.641309	-0.0677599	0.626371	-0.111501	0.422149	0.191114	0.166256	-0.0783577	0.573297	'Lipid metabolism.glycerolipid metabolism.glycerolipid degradation.phospholipase activities.phospholipase A2 activities.phospholipase-A2 *(pPLA2-II))'	NA	XP_002282366.2 patatin-like protein 2
Vitvi05g02249	orange	0.140482	0.310962	0.150827	0.276307	0.033325	0.810932	-0.404028	0.00244687	0.382516	0.00430947	-0.397446	0.00292108	-0.202095	0.142781	-0.179309	0.194508	0.0382693	0.783515	-0.167316	0.226549	0.294897	0.0304085	0.686059	1.03178e-08	0.195753	0.156017	0.00158222	0.99094	-0.24087	0.0793372	-0.187483	0.174607	-0.143461	0.300708	-0.217963	0.113348	0.115656	0.404954	-0.295656	0.0299644	0.20331	0.140345	-0.105152	0.449213	0.0885038	0.524515	0.0103773	0.940633	0.165323	0.232211	'not assigned.annotated'	NA	XP_002275534.1 chitinase 5
Vitvi06g00143	orange	0.140861	0.309644	0.20432	0.138343	-0.059217	0.670584	-0.39218	0.00335732	0.388531	0.00369242	-0.25344	0.064438	-0.0418291	0.763934	-0.315135	0.0202837	-0.0880715	0.526551	-0.283048	0.0380864	0.187276	0.175092	0.752516	5.33124e-11	0.304389	0.0252308	0.197218	0.152883	-0.260596	0.0570142	-0.223927	0.103576	-0.22962	0.0948653	-0.292232	0.0320119	-0.00689865	0.960514	-0.200239	0.146566	0.191671	0.165002	-0.0213265	0.878345	0.0551447	0.692069	-0.0866424	0.533308	0.140681	0.31027	'Enzyme classification.EC_3 hydrolases.EC_3.2 glycosylase'	NA	RVW48669.1Beta-glucosidase 12
Vitvi10g00402	orange	0.0788295	0.570983	0.132679	0.338865	0.041269	0.767005	-0.394045	0.0031966	0.473357	0.000300337	-0.420529	0.00154475	-0.0281006	0.840148	-0.267271	0.0507274	-0.149356	0.281071	-0.28948	0.0337412	0.206786	0.133543	0.712685	1.49418e-09	0.365911	0.00650776	0.204001	0.138973	-0.352998	0.00884007	-0.0811631	0.559602	-0.0698243	0.615873	-0.0730499	0.599621	-2.39866e-05	0.999863	-0.138792	0.316875	0.0780417	0.574849	-0.167519	0.225978	0.0320547	0.818014	0.0150674	0.913886	0.0550325	0.692665	'not assigned.annotated'	NA	XP_002267118.3PREDICTED: uncharacterized protein LOC100241834
Vitvi15g04174	orange	-0.223646	0.10402	0.0331692	0.811799	0.0298243	0.830483	-0.153868	0.266626	0.226688	0.099277	-0.371621	0.00566105	-0.0172779	0.901312	-0.248757	0.0697024	-0.175396	0.204587	-0.177212	0.199863	0.0528069	0.704513	0.75692	3.54828e-11	0.246285	0.072616	0.229575	0.0949318	-0.25496	0.0628001	0.13303	0.337579	-0.106665	0.442677	-0.196853	0.153659	-0.0195306	0.888521	-0.195065	0.157506	0.0104178	0.940401	0.0624227	0.653853	-0.0215099	0.877307	-0.0140281	0.919806	-0.0728673	0.600535	'Protein homeostasis.proteolysis.protease inhibitor activities.Kunitz protease inhibitor'	NA	XP_002265535.2 kunitz trypsin inhibitor 2-like
Vitvi10g00406	orange	0.157786	0.254491	0.0844309	0.543847	0.132446	0.339721	-0.526759	4.28029e-05	0.54264	2.24589e-05	-0.320898	0.0179874	-0.185776	0.178635	-0.408712	0.00215238	0.012023	0.931239	-0.241313	0.0787699	0.408966	0.00213739	0.642422	1.63484e-07	0.302417	0.0262408	0.151355	0.274607	-0.406848	0.00226561	-0.2313	0.0924076	-0.107278	0.440045	-0.0931124	0.503062	-0.0643403	0.643924	-0.127389	0.358642	0.303223	0.0258239	-0.122854	0.376144	-0.0156263	0.910705	0.00313359	0.982058	0.256717	0.0609481	'not assigned.annotated'	NA	XP_002267215.2PREDICTED: uncharacterized protein LOC100258948
Vitvi11g00443	orange	-0.083734	0.547189	0.385627	0.00397985	-0.460116	0.00046426	-0.0363743	0.793994	0.196811	0.153749	-0.110151	0.427826	0.515941	6.52243e-05	-0.385361	0.00400719	-0.606379	1.17566e-06	-0.539464	2.56174e-05	-0.410905	0.00202571	0.707046	2.29009e-09	0.556826	1.22719e-05	0.570443	6.68957e-06	-0.136538	0.324877	0.0617409	0.657398	-0.167189	0.226908	-0.10697	0.441366	-0.217707	0.113784	0.00163923	0.990614	-0.11088	0.424757	-0.113178	0.415159	0.0474832	0.733136	0.181853	0.188149	-0.0914657	0.510675	'not assigned.annotated'	NA	XP_034699271.1metallothiol transferase FosB-like
Vitvi06g00109	orange	0.0169197	0.903348	0.321793	0.0176516	-0.179777	0.193327	-0.410189	0.00206633	0.455509	0.000538017	-0.292048	0.0321252	0.0808204	0.561267	-0.397091	0.00294882	-0.252171	0.0658323	-0.49311	0.000151633	0.136564	0.324781	0.90891	2.12955e-21	0.479616	0.000242944	0.355118	0.00841366	-0.353289	0.0087806	-0.0953993	0.492585	-0.117043	0.399306	-0.172716	0.211698	-0.160963	0.244928	0.024912	0.858087	0.00375397	0.978507	-0.116112	0.40309	-0.035782	0.797277	0.196923	0.15351	-0.0144308	0.917512	'not assigned.annotated'	NA	XP_002285657.1PREDICTED: uncharacterized protein LOC100250058
Vitvi10g01617	orange	0.138277	0.318691	0.110615	0.425872	0.16598	0.230333	-0.586704	3.12547e-06	0.639593	1.92649e-07	-0.495287	0.000140268	-0.227581	0.0979164	-0.284971	0.0367416	0.00295282	0.983093	-0.306241	0.0243123	0.487988	0.000181762	0.710113	1.81775e-09	0.350662	0.00933173	0.121797	0.380295	-0.518991	5.80043e-05	-0.153466	0.267893	0.0299089	0.830009	-0.100944	0.467663	0.0641058	0.645135	-0.131472	0.343315	0.0818121	0.556456	-0.208258	0.13074	-0.0422033	0.761884	0.0758064	0.585883	0.120324	0.386127	'Phytohormone action.signalling peptides.CRP (cysteine-rich-peptide) category.STIG1-peptide activity.STIG1/GRI-precursor polypeptide'	NA	XP_002263884.1 stigma-specific STIG1-like protein 1
Vitvi05g01909	orange	0.149789	0.279663	0.273452	0.0454195	-0.170239	0.218424	-0.399174	0.00278925	0.402517	0.00254925	-0.190917	0.166703	0.0985117	0.478512	-0.27543	0.0438205	-0.24779	0.070831	-0.439262	0.000890435	0.0907343	0.514076	0.875112	5.07707e-18	0.437187	0.000947945	0.449669	0.000646694	-0.267516	0.0505073	-0.13763	0.320983	-0.166132	0.2299	-0.256579	0.0610918	-0.120397	0.385835	-0.0831114	0.550183	0.0260839	0.851485	-0.265928	0.0519445	0.0237755	0.8645	0.0295407	0.832071	-0.105819	0.446328	'Phytohormone action.signalling peptides.NCRP (non-cysteine-rich-peptide) category.SCREW-peptide activity.SCREW precursor polypeptide'	NA	CAN62715.1hypothetical protein VITISV_025111
Vitvi02g01607	orange	-0.104016	0.454153	0.381321	0.00444232	-0.321077	0.0179199	-0.226974	0.0988395	0.319895	0.0183703	-0.215296	0.117942	0.288206	0.0345674	-0.630913	3.155e-07	-0.410911	0.00202535	-0.486867	0.000189041	-0.148589	0.283576	0.769366	1.07051e-11	0.514639	6.8549e-05	0.389783	0.0035742	-0.226345	0.0998028	-0.0713858	0.607982	-0.0814543	0.558189	-0.146551	0.290308	-0.222488	0.105871	-0.0671638	0.629416	0.112466	0.418118	0.0772567	0.578713	0.0997429	0.473004	0.18801	0.173375	0.0998967	0.472318	'Clade-specific metabolism.Brassicaceae.glucosinolate degradation.nitrilase' AND 'Enzyme classification.EC_3 hydrolases.EC_3.5 hydrolase acting on carbon-nitrogen bond, other than peptide bond'	NA	RVX01341.1Bifunctional nitrilase/nitrile hydratase NIT4B
Vitvi11g01522	orange	-0.0939332	0.499288	0.199032	0.149067	-0.110862	0.424833	-0.246098	0.0728403	0.382757	0.00428315	-0.321127	0.0179012	0.154391	0.264983	-0.433266	0.00106578	-0.347541	0.0100255	-0.362591	0.00704912	-0.0206779	0.882018	0.867346	2.20627e-17	0.462047	0.000436161	0.264654	0.053121	-0.297139	0.0291121	0.0248616	0.858372	-0.126696	0.361283	-0.182714	0.186029	-0.094327	0.497483	-0.123575	0.373328	0.0329132	0.813226	-0.0401224	0.773304	0.0436763	0.75383	0.0565317	0.684723	0.0647526	0.641798	'not assigned.annotated'	NA	XP_003633178.2PREDICTED: uncharacterized protein LOC100854114
Vitvi08g01701	orange	0.154829	0.263614	0.269838	0.0484647	-0.225933	0.100438	-0.242985	0.0766566	0.151521	0.274077	-0.180049	0.192641	-0.0427475	0.758905	-0.116855	0.400066	-0.0220532	0.874233	-0.222416	0.105988	0.0460913	0.740681	0.67474	2.20895e-08	0.162138	0.241455	0.0640683	0.645329	0.0322559	0.816891	-0.144108	0.298511	-0.291593	0.0324068	-0.343263	0.0110484	0.0690559	0.619771	-0.331242	0.0144181	0.0237318	0.864746	-0.145527	0.293728	0.181397	0.189277	-0.0913458	0.511232	0.0504105	0.71735	'Enzyme classification.EC_3 hydrolases.EC_3.2 glycosylase'	encodes a member of glycosyl hydrolase family 17	XP_002277446.1 glucan endo-1,3-beta-glucosidase
Vitvi06g00799	orange	0.195696	0.156142	0.298041	0.0286034	-0.142518	0.303928	-0.422625	0.00145462	0.369626	0.00594526	-0.249776	0.0685286	-0.141591	0.307118	-0.220219	0.109573	0.0350908	0.801113	-0.293976	0.0309551	0.257276	0.0603678	0.738885	1.78438e-10	0.248392	0.0701271	0.0160691	0.908185	-0.168631	0.222867	-0.275025	0.0441439	-0.233971	0.0886018	-0.207306	0.132548	0.00460536	0.973634	-0.270834	0.0476094	0.181054	0.190128	-0.0205627	0.882671	0.0498551	0.720336	0.115286	0.406469	0.195533	0.156493	'not assigned.annotated'	NA	XP_002276372.1 non-specific lipid-transfer protein 1
Vitvi17g04304	orange	-0.0791683	0.569324	0.261777	0.0558583	-0.21265	0.122635	-0.210048	0.127389	0.378913	0.00472105	-0.328315	0.0153606	0.301733	0.0265988	-0.427092	0.00127814	-0.474492	0.000289092	-0.470297	0.000332661	-0.144201	0.298194	0.864	4.0389e-17	0.553796	1.39952e-05	0.426939	0.00128387	-0.319231	0.0186279	0.0581345	0.676271	-0.242998	0.0766401	-0.250639	0.0675473	-0.122412	0.377878	-0.109693	0.429762	-0.0206495	0.882179	-0.0883182	0.525389	0.0940287	0.49885	-0.0107684	0.938399	-0.0870992	0.531144	'Protein homeostasis.proteolysis.protease inhibitor activities.Kunitz protease inhibitor'	Member of Kunitz trypsin inhibitor (KTI) family involved in plant defense response against spider mites.	XP_034673485.1kunitz trypsin inhibitor 5-like
Vitvi06g01605	orange	0.251388	0.0667045	0.516442	6.39841e-05	-0.432324	0.001096	-0.378208	0.00480557	0.235865	0.0859773	-0.0954105	0.492534	0.0766884	0.581518	-0.228978	0.0958184	-0.105496	0.447722	-0.475376	0.000280606	0.0262087	0.850783	0.749135	7.24498e-11	0.32624	0.0160601	0.336488	0.0128525	-0.0533242	0.701753	-0.328042	0.0154512	-0.171385	0.215294	-0.305042	0.0249037	-0.09619	0.48899	0.0571465	0.681476	0.119147	0.390825	-0.209375	0.128642	-0.00217779	0.98753	0.0858351	0.537143	0.015731	0.910109	'not assigned.annotated'	Disease resistance-responsive (dirigent-like protein) family protein;(source:Araport11)	XP_002285675.1 dirigent protein 22
Vitvi18g01981	orange	0.201183	0.144631	0.543279	2.18678e-05	-0.44088	0.000847813	-0.370087	0.00587851	0.354285	0.00857912	-0.176247	0.202363	0.192037	0.164181	-0.443563	0.000781154	-0.262335	0.0553185	-0.537461	2.78143e-05	-0.0487294	0.726402	0.856628	1.44915e-16	0.481569	0.000227191	0.222937	0.105152	-0.103296	0.457299	-0.29146	0.0324898	-0.234642	0.0876643	-0.289106	0.0339823	-0.0488732	0.725626	-0.100321	0.470428	0.205224	0.136568	-0.0325507	0.815247	0.118396	0.393837	0.0472569	0.734361	0.175235	0.205008	'Solute transport.carrier-mediated transport.MFS superfamily.anion transporter *(NRT1/PTR)'	NA	XP_019072011.1 protein NRT1/ PTR FAMILY 5.10-like
Vitvi05g01583	orange	0.225434	0.101212	0.295514	0.0300467	-0.162097	0.241577	-0.402681	0.00253794	0.286208	0.0358971	-0.178254	0.19719	-0.131368	0.343701	-0.276028	0.0433461	0.0224071	0.872231	-0.255808	0.0619	0.19351	0.16091	0.771317	8.81193e-12	0.206935	0.133258	0.0513889	0.7121	-0.0789271	0.570505	-0.274071	0.0449142	-0.241294	0.0787945	-0.316094	0.0198852	0.133532	0.335739	-0.187992	0.173419	0.146723	0.289734	-0.0978055	0.481686	0.160325	0.246829	0.107801	0.437808	0.0584957	0.674372	'not assigned.annotated'	NA	NP_001268075.1class IV chitinase precursor
Vitvi02g01406	orange	0.109115	0.43221	0.236098	0.0856596	-0.16215	0.24142	-0.297286	0.0290286	0.213729	0.120705	-0.212799	0.122368	-0.0599406	0.666794	-0.206905	0.133315	-0.037948	0.785289	-0.229735	0.0946952	0.0901047	0.517012	0.763961	1.81756e-11	0.2009	0.145211	0.157283	0.256028	-0.0602135	0.665366	-0.172738	0.21164	-0.312241	0.0215275	-0.273315	0.0455325	0.0835503	0.548071	-0.299269	0.0279229	0.207409	0.132351	-0.103409	0.456807	0.200604	0.145816	-0.126757	0.36105	0.0762333	0.583769	'not assigned.annotated'	NA	XP_002282988.1 protein P21
Vitvi05g00107	orange	-0.0957572	0.490956	0.212669	0.122601	-0.128217	0.355499	-0.259177	0.058429	0.442623	0.000803943	-0.49257	0.000154578	0.24525	0.0738647	-0.381783	0.00439053	-0.469185	0.000345177	-0.456529	0.00052083	-0.0847764	0.542194	0.853501	2.43908e-16	0.559507	1.0913e-05	0.419833	0.00157572	-0.394029	0.003198	0.101503	0.465188	-0.147298	0.287828	-0.272171	0.0464805	-0.0949481	0.494643	-0.0952962	0.493055	-0.0242099	0.862047	-0.27434	0.0446957	0.0714188	0.607815	-0.000231683	0.998673	-0.133302	0.336583	'Enzyme classification.EC_3 hydrolases.EC_3.2 glycosylase'	Encodes a putative beta-1,3-endoglucanase that interacts with the 30C02 cyst nematode effector. May play a role in host defense.	NP_001267896.2class I beta-1,3-glucanase precursor
Vitvi06g04030	orange	0.334573	0.0134063	0.585304	3.34261e-06	-0.515196	6.71083e-05	-0.396561	0.00299069	0.204101	0.138775	-0.0392191	0.778277	0.0953415	0.492848	-0.254516	0.0632744	-0.0970671	0.485017	-0.497089	0.000131458	-0.0274052	0.844054	0.736968	2.10224e-10	0.320469	0.0181505	0.294854	0.0304336	0.0453549	0.744683	-0.435662	0.000992318	-0.212559	0.1228	-0.191674	0.164996	-0.157422	0.255603	0.0994534	0.474296	0.196823	0.153723	-0.161938	0.242044	0.0585033	0.674331	0.10975	0.429519	0.0241969	0.862121	'not assigned.annotated'	Disease resistance-responsive (dirigent-like protein) family protein;(source:Araport11)	XP_002285676.1 dirigent protein 22
Vitvi12g02659	orange	-0.12254	0.377376	-0.00193828	0.988902	0.146269	0.291246	-0.286349	0.0358021	0.304938	0.0249558	-0.371998	0.00560873	-0.208144	0.130955	-0.302283	0.0263106	0.00622113	0.964389	-0.0941483	0.498302	0.271616	0.0469463	0.6625	4.85094e-08	0.155517	0.261472	0.037063	0.790181	-0.316205	0.0198396	-0.0195894	0.888188	-0.0457394	0.742593	-0.136502	0.325005	0.0374011	0.788312	-0.294781	0.030477	0.155983	0.260027	0.118035	0.395292	0.00439653	0.974829	-0.0572332	0.681019	0.198693	0.149773	'Protein homeostasis.protein storage.seed storage protein activities.11S globulin family.Globulin-type seed storage protein'	NA	XP_002269304.1 glutelin type-A 3 isoform X1
Vitvi00g04563	orange	0.156605	0.258107	0.221789	0.107001	-0.180261	0.192111	-0.229194	0.0954968	0.135748	0.32771	-0.141133	0.308701	-0.0789333	0.570474	-0.0827468	0.55194	0.0303806	0.827369	-0.17201	0.213599	0.0882192	0.525855	0.637226	2.20722e-07	0.113573	0.413522	0.0426007	0.759709	0.0441936	0.751007	-0.136379	0.325444	-0.308477	0.0232412	-0.321335	0.0178226	0.124189	0.370938	-0.335006	0.0132794	0.00341101	0.98047	-0.118088	0.395081	0.191941	0.164397	-0.142117	0.305307	0.0420559	0.762691	'Enzyme classification.EC_3 hydrolases.EC_3.2 glycosylase'	encodes a member of glycosyl hydrolase family 17	RVW92195.1Glucan endo-1,3-beta-glucosidase
Vitvi02g01609	orange	-0.303468	0.0256985	0.0691395	0.619347	-0.0671626	0.629423	-0.0460638	0.740831	0.266988	0.050982	-0.356442	0.00815633	0.336301	0.0129058	-0.353519	0.00873362	-0.534047	3.19658e-05	-0.335914	0.0130164	-0.222434	0.105959	0.765503	1.56512e-11	0.48174	0.000225863	0.517365	6.17548e-05	-0.341864	0.0114019	0.246086	0.0728553	-0.200064	0.146926	-0.145342	0.294349	-0.119094	0.391036	-0.00921336	0.947281	-0.120914	0.383786	-0.0791217	0.569552	0.0248315	0.858541	-0.0396599	0.77585	-0.190576	0.167475	'Clade-specific metabolism.Brassicaceae.glucosinolate degradation.nitrilase' AND 'Enzyme classification.EC_3 hydrolases.EC_3.5 hydrolase acting on carbon-nitrogen bond, other than peptide bond'	NA	RVX01329.1Bifunctional nitrilase/nitrile hydratase NIT4B
Vitvi17g00102	orange	-0.0163806	0.906414	0.109324	0.431322	0.111781	0.420977	-0.519226	5.74784e-05	0.572092	6.20429e-06	-0.457794	0.000500207	-0.170119	0.218754	-0.405589	0.00234498	-0.0905978	0.514711	-0.316365	0.0197736	0.36131	0.00726834	0.847587	6.32223e-16	0.384391	0.00410806	0.247797	0.0708234	-0.484141	0.000207878	-0.118323	0.394134	0.00744596	0.957384	-0.162525	0.240318	0.000677623	0.99612	-0.224325	0.102947	0.183373	0.18442	-0.0496503	0.721439	-0.120598	0.385037	0.157703	0.254742	0.152023	0.272471	'RNA biosynthesis.transcriptional regulation.WRKY transcription factor activity.WRKY-type transcription factor'	NA	NP_001268218.1WRKY-type DNA binding protein 1
Vitvi09g01513	orange	-0.117533	0.397321	0.0844227	0.543886	0.0291614	0.834197	-0.281976	0.0388541	0.444169	0.000766763	-0.425275	0.00134748	0.0898215	0.518335	-0.343889	0.0108934	-0.337676	0.012519	-0.324275	0.0167474	0.0643944	0.643645	0.845538	8.7127e-16	0.445744	0.000730475	0.290201	0.0332808	-0.43184	0.0011118	0.0714972	0.60742	-0.0852912	0.539735	-0.12859	0.35409	-0.0896588	0.519096	-0.173592	0.209353	-0.00342088	0.980414	-0.0823069	0.554063	-0.0449736	0.746758	0.0198756	0.886565	-0.0377736	0.786253	'not assigned.annotated'	germin-like protein (GLP1)	XP_002274457.1 germin-like protein
Vitvi16g01046	orange	-0.188484	0.172276	0.105862	0.446142	-0.0631224	0.650223	-0.210387	0.126763	0.200187	0.146674	-0.292209	0.0320263	0.0099359	0.943153	-0.288708	0.0342399	-0.207099	0.132943	-0.246638	0.072194	0.0529054	0.703987	0.716846	1.08325e-09	0.244176	0.0751782	0.498234	0.000126125	-0.21216	0.12352	0.0705546	0.612176	0.0542877	0.696622	-0.0949445	0.49466	0.0391064	0.778898	-0.0307073	0.825541	0.062838	0.651698	-0.148427	0.284108	-0.150307	0.277984	0.118426	0.39372	-0.0535322	0.700644	'Enzyme classification.EC_1 oxidoreductases.EC_1.14 oxidoreductase acting on paired donor with incorporation or reduction of molecular oxygen'	member of CYP715A	XP_002268026.2 cytokinin hydroxylase
Vitvi03g00395	orange	-0.0172913	0.901236	-0.0871027	0.531127	0.202606	0.141752	-0.279383	0.0407628	0.247997	0.0705882	-0.26727	0.0507284	-0.280401	0.0400045	-0.0584948	0.674376	0.0809739	0.56052	-0.0131006	0.925093	0.30499	0.0249298	0.661627	5.12402e-08	0.0586215	0.673711	0.00361001	0.979331	-0.227617	0.0978625	-0.0156839	0.910377	-0.021962	0.874749	-0.0685944	0.622118	0.0399132	0.774455	-0.197292	0.152727	-0.0130278	0.925507	0.00195608	0.9888	-0.0931469	0.502903	-0.0366794	0.792305	-0.00595311	0.965922	'Phytohormone action.jasmonic acid.biosynthesis.allene oxidase synthase *(AOS)'	NA	XP_002281226.1 allene oxide synthase 3
Vitvi06g01917	orange	0.0470306	0.735587	0.139408	0.314712	-0.0390904	0.778986	-0.286801	0.0354986	0.229877	0.0944859	-0.349808	0.00951738	-0.118592	0.393051	-0.205601	0.135834	-0.0286924	0.836827	-0.183275	0.184659	0.160351	0.246752	0.661585	5.13744e-08	0.153174	0.268813	0.137008	0.323197	-0.109345	0.431235	-0.0726985	0.601382	-0.183619	0.183821	-0.107553	0.43887	0.153114	0.269005	-0.309486	0.0227709	0.053165	0.702602	-0.047147	0.734956	0.32014	0.0182762	-0.0271591	0.845437	0.0469305	0.736129	'Enzyme classification.EC_3 hydrolases.EC_3.2 glycosylase'	NA	XP_002278123.1 glucan endo-1,3-beta-glucosidase isoform X1
Vitvi10g04323	orange	-0.0878113	0.527778	0.0847303	0.542414	0.044311	0.750367	-0.274029	0.0449483	0.380356	0.00455231	-0.281869	0.0389308	0.0560851	0.687085	-0.451367	0.000613225	-0.270075	0.0482601	-0.27222	0.0464395	0.0721223	0.604275	0.665774	3.94443e-08	0.382869	0.0042709	0.0783183	0.57349	-0.353892	0.00865804	0.0180257	0.897063	-0.0777084	0.576488	-0.112428	0.41828	-0.0557595	0.68881	0.101087	0.467029	0.136219	0.326017	-0.0434509	0.75506	0.0413052	0.766807	0.194601	0.158515	0.0380283	0.784845	'not assigned.annotated'	NA	XP_034697837.1linoleate 13S-lipoxygenase 3-1, chloroplastic-like
Vitvi18g01567	orange	0.327029	0.0157909	0.515501	6.63303e-05	-0.334971	0.0132895	-0.5207	5.42873e-05	0.52732	4.18614e-05	-0.222332	0.106124	0.137173	0.32261	-0.467552	0.000364317	-0.227591	0.0979018	-0.566376	8.04144e-06	0.110494	0.42638	0.792814	9.02235e-13	0.530564	3.67826e-05	0.214257	0.119768	-0.311024	0.0220693	-0.417445	0.00168634	-0.320413	0.0181718	-0.27545	0.0438044	-0.145045	0.295346	-0.114949	0.407848	0.359597	0.00757068	-0.0972095	0.484374	0.145555	0.293634	-0.0215103	0.877304	0.236158	0.085577	'not assigned.annotated'	Pyridoxal phosphate (PLP)-dependent transferases superfamily protein;(source:Araport11)	XP_002266053.1 tryptophan aminotransferase-related protein 3
Vitvi02g01613	orange	0.142361	0.304469	0.425918	0.00132257	-0.326775	0.0158772	-0.320908	0.0179837	0.394109	0.00319126	-0.307437	0.0237341	0.275332	0.0438988	-0.326161	0.0160874	-0.393027	0.00328349	-0.534511	3.137e-05	-0.0965544	0.487337	0.842928	1.30204e-15	0.538963	2.61517e-05	0.400543	0.00268867	-0.271378	0.0471471	-0.140984	0.309219	-0.272451	0.046247	-0.352304	0.00898378	-0.068289	0.623673	-0.164691	0.234025	0.0324988	0.815536	-0.173864	0.20863	0.158632	0.25192	-0.0623084	0.654447	0.0101311	0.942039	'Clade-specific metabolism.Brassicaceae.glucosinolate degradation.nitrilase' AND 'Enzyme classification.EC_3 hydrolases.EC_3.5 hydrolase acting on carbon-nitrogen bond, other than peptide bond'	NA	XP_002269316.2 bifunctional nitrilase/nitrile hydratase NIT4B
Vitvi10g01406	orange	-0.105369	0.448274	0.155367	0.261936	-0.000638157	0.996346	-0.439654	0.000879954	0.42529	0.00134689	-0.298361	0.0284248	-0.0738465	0.595636	-0.539947	2.51114e-05	-0.0967091	0.486636	-0.361818	0.00718068	0.288987	0.0340588	0.719949	8.49048e-10	0.346231	0.0103297	0.541668	2.33842e-05	-0.380707	0.004512	-0.0969349	0.485615	0.0275505	0.843237	-0.176368	0.202048	-0.039859	0.774753	-0.0477104	0.731907	0.174021	0.208214	0.0869712	0.53175	-0.0643453	0.643898	0.0708351	0.610759	0.116907	0.399858	'Protein modification.phosphorylation.TKL protein kinase superfamily.LRR-XII protein kinase' AND 'Enzyme classification.EC_2 transferases.EC_2.7 transferase transferring phosphorus-containing group'	NA	XP_019078011.1 probable leucine-rich repeat receptor-like protein kinase At1g35710 isoform X1
Vitvi04g00328	orange	0.0299349	0.829863	0.331533	0.0143272	-0.200632	0.145759	-0.464203	0.000406617	0.496879	0.000132459	-0.17385	0.208668	0.124619	0.369273	-0.590999	2.53871e-06	-0.297802	0.0287375	-0.530891	3.63035e-05	0.0974913	0.483102	0.842436	1.40335e-15	0.5417	2.33538e-05	0.355533	0.00833217	-0.361324	0.00726592	-0.18451	0.181667	-0.0826463	0.552425	-0.286138	0.0359447	-0.184909	0.180708	-0.0183435	0.895258	0.231615	0.0919511	-0.0779899	0.575103	0.00738621	0.957726	0.153894	0.266542	0.151067	0.275532	'Nutrient uptake.nitrogen assimilation.aspartate aminotransferase' AND 'Enzyme classification.EC_2 transferases.EC_2.6 transferase transferring nitrogenous group'	Encodes the chloroplastic isozyme of aspartate aminotransferase. Involved in aspartate biosynthesis and nitrogen metabolism. mRNA is expressed in senescing leaves.	XP_002284136.1 aspartate aminotransferase, cytoplasmic
Vitvi14g00487	orange	0.143213	0.301553	0.368839	0.00606072	-0.265977	0.0519001	-0.364217	0.00677927	0.35048	0.00937104	-0.269315	0.0489189	0.0857376	0.537608	-0.349393	0.00960872	-0.196049	0.15538	-0.415573	0.00177791	0.0249378	0.857942	0.837515	2.92849e-15	0.397256	0.00293585	0.18443	0.181859	-0.165019	0.233081	-0.207232	0.13269	-0.324075	0.0168188	-0.353354	0.0087673	-0.0173391	0.900964	-0.1793	0.19453	0.235344	0.0866937	-0.089378	0.520411	0.205223	0.136571	-0.00199267	0.98859	0.0812325	0.559265	'not assigned.annotated'	Encodes a protein similar to the antifungal chitin-binding protein hevein from rubber tree latex. mRNA levels increase in response to ethylene and turnip crinkle virus infection. The mRNA is cell-to-cell mobile.	XP_002264720.1 pathogenesis-related protein PR-4
Vitvi02g01621	orange	-0.260045	0.0575602	0.208582	0.130129	-0.246817	0.0719806	0.00351736	0.979862	0.234159	0.088338	-0.352576	0.00892731	0.495432	0.00013954	-0.386264	0.00391517	-0.664513	4.27292e-08	-0.445531	0.000735279	-0.393384	0.0032528	0.721798	7.33219e-10	0.568471	7.31635e-06	0.601745	1.48888e-06	-0.277423	0.042256	0.244546	0.0747231	-0.140986	0.309212	-0.192177	0.163868	-0.221822	0.106948	-0.0885305	0.52439	-0.112762	0.416889	-0.124509	0.369697	0.0517694	0.710062	-0.0327261	0.814269	-0.155006	0.263062	'Clade-specific metabolism.Brassicaceae.glucosinolate degradation.nitrilase' AND 'Enzyme classification.EC_3 hydrolases.EC_3.5 hydrolase acting on carbon-nitrogen bond, other than peptide bond'	NA	XP_002270126.1 bifunctional nitrilase/nitrile hydratase NIT4B
Vitvi10g00852	orange	0.272583	0.0461371	0.406899	0.00226243	-0.232458	0.0907416	-0.515502	6.63285e-05	0.381672	0.00440295	-0.237446	0.0838349	-0.116851	0.400084	-0.297294	0.0290238	-0.00824317	0.952826	-0.394284	0.00317652	0.224044	0.103391	0.834982	4.23622e-15	0.301463	0.0267412	0.166308	0.229399	-0.185283	0.179811	-0.37331	0.00542995	-0.144455	0.297337	-0.149844	0.279483	-0.0319073	0.818836	-0.0506133	0.716261	0.180005	0.192752	-0.14517	0.294925	0.0585012	0.674343	0.210148	0.127204	0.0791843	0.569246	'not assigned.annotated'	NA	XP_010655693.1PREDICTED: uncharacterized protein LOC104880522
Vitvi06g01539	orange	-0.143196	0.301611	0.0164686	0.905913	0.0668348	0.6311	-0.222935	0.105154	0.393387	0.00325254	-0.363821	0.0068442	0.127988	0.356365	-0.194871	0.157928	-0.384547	0.00409171	-0.299253	0.027932	-0.00221181	0.987336	0.728952	4.11031e-10	0.43098	0.00114042	0.391636	0.0034055	-0.42368	0.00141111	0.148769	0.282988	0.0161875	0.907512	-0.0653281	0.638833	-0.0989344	0.476617	-0.0236265	0.865341	-0.0676273	0.627048	-0.125662	0.365246	-0.15581	0.260563	0.0719438	0.605172	-0.120412	0.385776	'not assigned.annotated'	NA	XP_010651860.1 secoisolariciresinol dehydrogenase-like isoform X1
Vitvi10g00453	orange	0.0171918	0.901801	0.0871081	0.531102	0.0630493	0.650602	-0.387256	0.00381623	0.464807	0.000398682	-0.209494	0.128419	-0.0421252	0.762311	-0.346519	0.010262	-0.164466	0.234672	-0.303895	0.0254806	0.215802	0.117059	0.703293	3.02617e-09	0.381076	0.00447	0.152346	0.271441	-0.430378	0.00116083	-0.057871	0.677658	-0.0842127	0.544893	-0.0395084	0.776684	-0.0617936	0.657124	0.0524753	0.706285	0.132444	0.339727	-0.042592	0.759756	0.0549641	0.693028	0.124482	0.369803	0.0825501	0.552889	'Enzyme classification.EC_1 oxidoreductases.EC_1.13 oxidoreductase acting on single donor with incorporation of molecular oxygen (oxygenase)'	NA	RVW37930.1Linoleate 13S-lipoxygenase 3-1, chloroplastic
Vitvi12g01876	orange	0.0166289	0.905001	0.0862917	0.534973	0.0620832	0.655617	-0.354869	0.00846276	0.29206	0.0321177	-0.282121	0.0387495	-0.218483	0.112469	-0.28442	0.0371228	0.0545989	0.694967	-0.135069	0.330155	0.280258	0.0401101	0.696352	5.01052e-09	0.140713	0.310157	-0.0240183	0.863129	-0.241602	0.0784007	-0.154547	0.264495	-0.109561	0.430319	-0.163364	0.237866	0.0333288	0.810911	-0.264546	0.0532221	0.18241	0.186775	0.0724378	0.60269	0.0657153	0.636843	-0.0677407	0.626469	0.197569	0.15214	'Protein homeostasis.protein storage.seed storage protein activities.11S globulin family.Globulin-type seed storage protein'	NA	XP_002269868.1 glutelin type-A 3
Vitvi19g02031	orange	-0.0622235	0.654888	0.0924348	0.506187	0.0720588	0.604594	-0.374241	0.00530601	0.477141	0.00026432	-0.376504	0.00501518	0.0103525	0.940774	-0.386618	0.00387957	-0.215842	0.11699	-0.323653	0.0169703	0.233964	0.0886113	0.618561	6.20467e-07	0.394448	0.00316279	0.413564	0.00188101	-0.436351	0.000972049	0.0191563	0.890645	0.171912	0.213864	-0.157119	0.256531	-0.0611534	0.660459	0.0341414	0.806388	0.0386988	0.781145	-0.192524	0.163094	-0.142351	0.304502	0.118967	0.391543	-0.0256919	0.853693	'Phytohormone action.signalling peptides.CRP (cysteine-rich-peptide) category.STIG1-peptide activity.STIG1/GRI-precursor polypeptide'	NA	XP_010644540.1 stigma-specific STIG1-like protein 1
Vitvi07g02650	orange	0.159563	0.249112	0.383681	0.00418331	-0.311516	0.0218491	-0.280538	0.039903	0.139103	0.315782	-0.118253	0.394414	-0.0525666	0.705797	-0.132077	0.341082	0.0180705	0.896808	-0.294523	0.0306293	0.0979668	0.48096	0.664409	4.30113e-08	0.148772	0.282978	0.092358	0.506542	0.0297862	0.830696	-0.220957	0.108358	-0.0468884	0.736358	0.0221498	0.873686	0.0691307	0.619392	-0.00326655	0.981297	0.0531071	0.702911	-0.114165	0.411077	0.0911558	0.512115	0.12892	0.352845	-0.0512717	0.712728	'Phytohormone action.signalling peptides.NCRP (non-cysteine-rich-peptide) category.PIP/PIPL-peptide activity.PIP/PIPL-precursor polypeptide'	NA	XP_034691902.1 PAMP-induced secreted peptide 2
Vitvi12g02039	orange	0.127193	0.359387	0.185867	0.178419	-0.0843989	0.544	-0.31235	0.0214793	0.35305	0.00882957	-0.295653	0.0299658	-0.00574336	0.967122	-0.167339	0.226486	-0.169358	0.220852	-0.283993	0.0374209	0.0874932	0.52928	0.696735	4.87509e-09	0.313984	0.020771	0.0451142	0.745992	-0.272921	0.0458572	-0.0905314	0.515021	-0.22241	0.105998	-0.310124	0.0224775	-0.0121143	0.930718	-0.244446	0.0748463	0.0798392	0.566045	-0.115705	0.404752	0.077327	0.578366	0.0844868	0.543579	0.0234433	0.866375	'not assigned.annotated'	serine-type endopeptidase inhibitor;(source:Araport11)	XP_002263203.1PREDICTED: uncharacterized protein LOC100267991
Vitvi00g04407	orange	0.142821	0.30289	0.516177	6.4636e-05	-0.47483	0.000285819	-0.314934	0.020368	0.270343	0.0480297	-0.0223397	0.872612	0.261636	0.0559954	-0.38138	0.00443578	-0.308085	0.0234258	-0.558842	1.12361e-05	-0.108114	0.436471	0.832358	6.16968e-15	0.468205	0.000356553	0.496237	0.000135562	-0.0718826	0.60548	-0.237394	0.083904	-0.151796	0.273195	-0.257533	0.0601032	-0.157696	0.254765	0.0116441	0.933401	0.0814213	0.55835	-0.146065	0.291928	0.00450531	0.974207	0.187634	0.174254	-0.0340226	0.807049	'Enzyme classification.EC_2 transferases.EC_2.3 acyltransferase'	NA	AFN21521.1stilbene synthase
Vitvi18g02699	orange	-0.129828	0.349436	0.271531	0.0470179	-0.19051	0.167625	-0.249614	0.0687143	0.358361	0.00779566	-0.292538	0.0318243	0.212232	0.123391	-0.376179	0.00505616	-0.348276	0.00985821	-0.45341	0.000575021	-0.078819	0.571034	0.682888	1.28144e-08	0.487458	0.000185173	0.369924	0.00590197	-0.269123	0.0490862	0.00596794	0.965837	0.113247	0.414871	-0.223693	0.103946	-0.227096	0.0986533	-0.0467574	0.737067	0.0433886	0.755401	-0.0142108	0.918765	-0.129856	0.349331	0.244475	0.0748107	-0.0258672	0.852705	'Lipid metabolism.glycerolipid metabolism.glycerolipid degradation.phospholipase activities.phospholipase A2 activities.phospholipase-A2 *(pPLA2-II))'	NA	XP_002282432.1 patatin-like protein 2
Vitvi06g01603	orange	-0.00370888	0.978765	0.457823	0.000499745	-0.442876	0.00079775	-0.195213	0.157186	0.136497	0.325021	-0.150197	0.27834	0.203601	0.139767	-0.337536	0.0125581	-0.232888	0.0901286	-0.449693	0.00064621	-0.111715	0.421255	0.746306	9.33139e-11	0.333966	0.0135859	0.501638	0.000111422	-0.0174107	0.900557	-0.120646	0.384849	-0.115393	0.406029	-0.140128	0.312195	-0.123906	0.372038	0.108466	0.43497	0.0253243	0.855764	-0.125293	0.366668	0.00721563	0.958701	0.114995	0.407662	-0.151314	0.27474	'not assigned.annotated'	Disease resistance-responsive (dirigent-like protein) family protein;(source:Araport11)	XP_002285677.1 dirigent protein 7
Vitvi19g04154	orange	-0.175842	0.203419	0.388382	0.00370671	-0.340331	0.0118004	-0.134574	0.331949	0.346057	0.0103706	-0.315605	0.0200877	0.414562	0.00182913	-0.495286	0.000140277	-0.511875	7.61315e-05	-0.571569	6.35444e-06	-0.211581	0.124572	0.68222	1.34081e-08	0.6102	9.64893e-07	0.430723	0.00114908	-0.300656	0.0271712	0.0925245	0.505773	-0.0694242	0.617901	-0.275232	0.0439781	-0.222788	0.10539	0.104549	0.451834	0.0607465	0.662582	-0.0383023	0.783333	0.13048	0.347002	0.209344	0.128699	-0.192463	0.163231	'not assigned.annotated'	NA	RVW68948.1G-type lectin S-receptor-like serine/threonine-protein kinase B120
Vitvi04g00506	orange	-0.11179	0.42094	0.0988672	0.476918	-0.00601238	0.965583	-0.230256	0.0939286	0.356954	0.0080587	-0.27616	0.0432418	0.0770544	0.579711	-0.383316	0.00422251	-0.273497	0.045383	-0.276772	0.0427618	0.0555523	0.689907	0.779144	3.95812e-12	0.37414	0.00531939	0.212525	0.12286	-0.341491	0.0114978	0.0401249	0.773291	-0.0862381	0.535227	-0.149995	0.278994	-0.11207	0.419772	-0.186167	0.177707	0.0557101	0.689071	0.0488422	0.725793	0.0211225	0.8795	-0.0387035	0.781119	0.0142373	0.918614	'not assigned.annotated'	ACT-like superfamily protein;(source:Araport11)	XP_003631797.2 ACT domain-containing protein ACR2 isoform X1
Vitvi10g02023	orange	-0.0866986	0.533041	0.200108	0.146836	-0.108231	0.435973	-0.282831	0.0382412	0.314534	0.0205368	-0.150066	0.278765	0.0666022	0.632291	-0.356427	0.0081593	-0.16904	0.221731	-0.350235	0.00942408	0.145456	0.293964	0.702273	3.26176e-09	0.326014	0.0161379	0.529637	3.81729e-05	-0.268801	0.0493688	-0.0441355	0.751324	0.0515867	0.71104	-0.069758	0.616208	-0.109687	0.429786	0.0699143	0.615416	0.0164312	0.906125	-0.0839364	0.546217	-0.00168603	0.990346	0.0971185	0.484785	-0.0819185	0.555941	'Enzyme classification.EC_2 transferases.EC_2.7 transferase transferring phosphorus-containing group'	NA	RVW78410.1MDIS1-interacting receptor like kinase 2
Vitvi16g01561	orange	0.157854	0.254283	0.372543	0.00553383	-0.340149	0.0118485	-0.330236	0.0147364	0.21043	0.126683	-0.0902852	0.516169	0.141339	0.307988	-0.29407	0.0308991	-0.235864	0.0859795	-0.426278	0.00130879	-0.0801428	0.564565	0.786352	1.83955e-12	0.350315	0.00940687	0.375835	0.00509967	-0.00963407	0.944878	-0.19727	0.152773	-0.168875	0.222191	-0.336053	0.0129765	-0.0407532	0.769837	-0.00498938	0.971437	0.043974	0.752205	-0.237312	0.0840146	0.12027	0.38634	0.0808493	0.561126	-0.0725683	0.602035	'Nutrient uptake.nitrogen assimilation.glutamate deamination.glutamate dehydrogenase' AND 'Enzyme classification.EC_1 oxidoreductases.EC_1.4 oxidoreductase acting on CH-NH2 group of donor'	Encodes the beta-subunit of the glutamate dehydrogenase. The enzyme is almost exclusively found in the mitochondria of stem and leaf companion cells.	CAC18730.1NADH glutamate dehydrogenase
Vitvi18g01405	orange	-0.0664533	0.633054	-0.0157241	0.910148	0.14926	0.281385	-0.278636	0.0413267	0.360643	0.00738478	-0.425946	0.00132148	-0.105865	0.446127	-0.244395	0.074909	-0.0849325	0.541448	-0.145239	0.294695	0.207121	0.132902	0.650987	9.84353e-08	0.236286	0.0854033	-0.0152472	0.912863	-0.342011	0.0113643	0.0204869	0.8831	-0.184228	0.182348	-0.121957	0.379666	-0.093165	0.502819	-0.2151	0.118283	0.0410539	0.768186	0.0139499	0.920252	0.0684245	0.622983	-0.0259887	0.852022	0.0206239	0.882324	'not assigned.annotated'	germin-like protein (GLP1)	XP_002273384.1 auxin-binding protein ABP19a-like
Vitvi18g00703	orange	-0.000724553	0.995851	0.155437	0.261721	-0.111373	0.422687	-0.205798	0.135451	0.183606	0.183853	-0.220127	0.109724	0.0295885	0.831804	-0.153063	0.269167	-0.154994	0.263099	-0.263367	0.0543323	0.0105212	0.939811	0.735728	2.33574e-10	0.24481	0.0744005	0.363981	0.00681794	-0.136383	0.32543	-0.00516757	0.970417	-0.245773	0.0732322	-0.335556	0.0131194	0.0440598	0.751737	-0.0472415	0.734445	-0.0875067	0.529216	-0.0290504	0.834819	0.159438	0.249486	0.0423743	0.760948	-0.133245	0.336791	'Protein modification.phosphorylation.TKL protein kinase superfamily.LRR-XII protein kinase' AND 'Enzyme classification.EC_2 transferases.EC_2.7 transferase transferring phosphorus-containing group'	NA	XP_010664533.1 probable LRR receptor-like serine/threonine-protein kinase At3g47570
Vitvi02g01615	orange	0.0859252	0.536715	0.472231	0.000311892	-0.39763	0.00290679	-0.28082	0.0396952	0.413137	0.00190363	-0.325227	0.0164115	0.397018	0.00295456	-0.445281	0.000740985	-0.520802	5.40712e-05	-0.607096	1.13311e-06	-0.202023	0.142928	0.830313	8.23342e-15	0.636621	2.28493e-07	0.504073	0.000101883	-0.297958	0.02865	-0.103336	0.457127	-0.28045	0.0399679	-0.361347	0.00726193	-0.127829	0.35697	-0.159037	0.250695	0.0893769	0.520417	-0.176623	0.201386	0.131342	0.343798	-0.0602266	0.665298	0.0828938	0.551231	'Clade-specific metabolism.Brassicaceae.glucosinolate degradation.nitrilase' AND 'Enzyme classification.EC_3 hydrolases.EC_3.5 hydrolase acting on carbon-nitrogen bond, other than peptide bond'	NA	XP_002269438.1 bifunctional nitrilase/nitrile hydratase NIT4B
Vitvi15g01552	orange	-0.117258	0.398435	0.178316	0.197032	-0.0915467	0.510299	-0.242752	0.0769484	0.374833	0.00522857	-0.238181	0.0828529	0.124913	0.368136	-0.374424	0.00528192	-0.251201	0.0669143	-0.36924	0.00600163	0.0323179	0.816545	0.703514	2.97716e-09	0.428135	0.00123982	0.223216	0.104706	-0.35002	0.00947088	-0.0106258	0.939214	-0.0412943	0.766867	-0.0898073	0.518402	-0.210451	0.126643	-0.0561299	0.686848	0.0870845	0.531213	0.0941186	0.498438	-0.0644181	0.643523	0.0850259	0.541002	0.00756444	0.956706	'not assigned.annotated'	NA	PNT50278.1hypothetical protein POPTR_002G179000
Vitvi01g01924	orange	0.140139	0.312154	0.371374	0.00569557	-0.301893	0.0265147	-0.353199	0.00879899	0.333501	0.013725	-0.09015	0.5168	0.147052	0.288641	-0.39904	0.00279934	-0.214141	0.119974	-0.458984	0.000481478	0.0174097	0.900563	0.829124	9.72026e-15	0.42197	0.00148229	0.424949	0.00136027	-0.150923	0.275997	-0.206845	0.13343	-0.19821	0.150788	-0.215052	0.118368	-0.12981	0.349503	-0.0880046	0.526867	0.143726	0.299806	-0.00314459	0.981995	0.0962845	0.488561	-0.0559878	0.687601	0.0807764	0.561481	'Phytohormone action.signalling peptides.NCRP (non-cysteine-rich-peptide) category.IDL-peptide activity.IDA/IDL-precursor polypeptide'	NA	TKY51657.1IDA 1
Vitvi05g00484	orange	-0.208589	0.130115	-0.02704	0.846106	0.067715	0.6266	-0.164376	0.234933	0.193152	0.1617	-0.301586	0.0266763	0.0170456	0.902632	-0.311273	0.0219577	-0.178157	0.197438	-0.136816	0.323884	0.0188837	0.892192	0.642409	1.63609e-07	0.21594	0.116819	0.412588	0.00193302	-0.163198	0.238351	0.0591547	0.670911	-0.08347	0.548458	-0.142346	0.304519	0.0248554	0.858406	0.0311749	0.822927	0.0840361	0.545739	0.0207954	0.881352	-0.0486973	0.726575	-0.00346197	0.980179	-0.161124	0.24445	'Enzyme classification.EC_2 transferases.EC_2.7 transferase transferring phosphorus-containing group'	NA	XP_019075285.1 G-type lectin S-receptor-like serine/threonine-protein kinase LECRK3
Vitvi06g00668	orange	0.330862	0.0145376	0.365952	0.00650125	-0.153016	0.269315	-0.685417	1.07833e-08	0.671898	2.6604e-08	-0.226996	0.0988068	0.00282082	0.983849	-0.246453	0.0724154	-0.162875	0.239293	-0.611432	9.04829e-07	0.305164	0.0248428	0.773742	6.90005e-12	0.552388	1.487e-05	0.317166	0.0194477	-0.437848	0.000929267	-0.346248	0.0103256	-0.0913689	0.511124	-0.109657	0.429913	-0.110961	0.424415	0.0169519	0.903165	0.12786	0.356851	-0.246845	0.0719484	-0.0264823	0.849243	0.151018	0.275692	0.109556	0.430342	'Multi-process regulation.MAP kinase cascade signalling.MAP3K-MEK protein kinase' AND 'Enzyme classification.EC_2 transferases.EC_2.7 transferase transferring phosphorus-containing group'	Member of MEKK subfamily. Involved in wound induced signaling where it interacts with At5g40440, and activates At1g59580.	XP_010651429.1 mitogen-activated protein kinase kinase kinase NPK1
Vitvi16g01485	orange	0.45041	0.000631888	0.637759	2.14088e-07	-0.548518	1.75418e-05	-0.473131	0.00030263	0.297297	0.0290221	-0.0231755	0.867888	0.152129	0.272134	-0.243081	0.0765356	-0.168034	0.224534	-0.576039	5.1721e-06	-0.0294763	0.832432	0.79131	1.06732e-12	0.409096	0.0021297	0.376173	0.0050569	0.00900759	0.948457	-0.497873	0.000127788	-0.263629	0.0540834	-0.306757	0.0240613	-0.106159	0.444858	-0.0438938	0.752642	0.128888	0.352969	-0.282972	0.0381405	0.122296	0.378332	0.182309	0.187025	0.0706995	0.611444	'Enzyme classification.EC_2 transferases.EC_2.3 acyltransferase' AND 'Secondary metabolism.phenolics.flavonoid biosynthesis.chalcones.chalcone synthase activity.chalcone synthase *(CHS)'	NA	XP_002278483.1 stilbene synthase 2
Vitvi05g01760	orange	0.382027	0.00436339	0.566935	7.84142e-06	-0.522454	5.07009e-05	-0.369634	0.00594409	0.155469	0.261621	0.0639871	0.645748	0.0926331	0.505272	-0.238048	0.0830301	-0.0664325	0.633161	-0.439546	0.000882832	-0.0573491	0.680408	0.681931	1.36726e-08	0.272337	0.0463416	0.265087	0.0527191	0.129771	0.34965	-0.469885	0.000337253	-0.277022	0.042567	-0.261429	0.0561967	-0.0809531	0.560622	0.0286436	0.837101	0.212001	0.123808	-0.167868	0.225	0.0259624	0.852169	0.041362	0.766495	0.091634	0.509894	'not assigned.annotated'	NA	XP_002274785.1 major allergen Pru av 1
Vitvi17g04023	orange	0.263825	0.0538982	0.466706	0.000374605	-0.330341	0.0147029	-0.514964	6.77058e-05	0.550753	1.59494e-05	-0.20611	0.134846	0.192498	0.163152	-0.330839	0.0145448	-0.320608	0.0180975	-0.654433	7.99e-08	0.0477849	0.731504	0.706014	2.4736e-09	0.605034	1.25955e-06	0.478484	0.000252523	-0.338054	0.0124144	-0.302731	0.0260777	-0.112073	0.419756	-0.269795	0.0485024	-0.0606489	0.663091	0.00873616	0.950008	0.136638	0.324516	-0.194055	0.159709	-0.108295	0.4357	0.157099	0.256591	0.162134	0.241468	'not assigned.not annotated'	NA	CAN62486.1hypothetical protein VITISV_010814
Vitvi15g04508	orange	-0.13369	0.335165	0.194425	0.1589	-0.0892847	0.520848	-0.320966	0.0179619	0.443893	0.000773287	-0.436578	0.000965436	0.134482	0.332281	-0.514288	6.9471e-05	-0.34296	0.0111242	-0.437226	0.000946835	0.00850361	0.951337	0.763815	1.84348e-11	0.508522	8.6362e-05	0.422022	0.00148004	-0.38046	0.00454029	0.0150311	0.914093	-0.00501739	0.971276	-0.136348	0.325555	-0.15061	0.277004	-0.0569033	0.68276	0.0418226	0.763969	-0.000822635	0.99529	-0.0807341	0.561686	0.117301	0.398258	0.0221167	0.873873	'not assigned.annotated'	Carbohydrate-binding protein;(source:Araport11)	XP_003635510.1 protein PHLOEM PROTEIN 2-LIKE A10
Vitvi05g00065	orange	-0.111862	0.420641	0.125653	0.365283	-0.0263682	0.849885	-0.29536	0.0301369	0.315431	0.02016	-0.333287	0.0137894	-0.00643556	0.963162	-0.355536	0.00833158	-0.198417	0.150353	-0.280421	0.0399895	0.0998967	0.472319	0.827476	1.22099e-14	0.313874	0.0208181	0.432881	0.00107804	-0.2844	0.0371366	-0.0122302	0.930057	-0.039319	0.777726	-0.083073	0.550368	0.012866	0.926431	-0.0281715	0.83975	-0.0324521	0.815797	-0.0804755	0.562944	-0.055855	0.688304	0.241998	0.0778989	-0.123819	0.372377	'not assigned.annotated'	NA	XP_002273815.2 pathogenesis-related protein STH-2
Vitvi06g01629	orange	0.134902	0.33076	0.278213	0.0416491	-0.213499	0.121115	-0.350248	0.00942144	0.212824	0.122322	-0.113208	0.415034	0.0274311	0.843908	-0.288506	0.0343715	-0.139023	0.316064	-0.321394	0.0178005	0.0253038	0.855879	0.826829	1.33434e-14	0.267521	0.0505032	0.341469	0.0115036	-0.0892341	0.521086	-0.241511	0.0785173	-0.188775	0.171601	-0.196446	0.15453	-0.0928744	0.504158	0.0205368	0.882818	0.125868	0.364455	-0.193336	0.161293	0.122337	0.37817	-0.0292744	0.833564	-0.0522789	0.707335	'not assigned.annotated'	NA	XP_010651249.1 extensin-like isoform X2
Vitvi10g01062	orange	-0.127792	0.35711	0.0629526	0.651103	0.0115246	0.934083	-0.154181	0.265642	0.255948	0.0617528	-0.361789	0.00718575	0.104411	0.452432	-0.130208	0.348015	-0.273918	0.0450383	-0.231323	0.0923744	-0.00636093	0.963589	0.705769	2.51911e-09	0.307396	0.0237538	0.261236	0.0563858	-0.272989	0.045801	0.115592	0.405216	-0.167538	0.225926	-0.125819	0.364645	-0.0290448	0.83485	-0.153329	0.268323	-0.17055	0.21757	-0.0351166	0.800969	0.103765	0.455252	-0.040278	0.772449	-0.0708993	0.610435	'Enzyme classification.EC_1 oxidoreductases.EC_1.1 oxidoreductase acting on CH-OH group of donor'	FAD-binding Berberine family protein;(source:Araport11)	XP_002270585.1 berberine bridge enzyme-like 8
Vitvi05g01837	orange	0.100781	0.468387	0.16119	0.244256	-0.0794457	0.567967	-0.313737	0.0208768	0.184705	0.181197	-0.0573005	0.680665	-0.104161	0.45352	-0.381195	0.00445654	0.0190373	0.89132	-0.161038	0.244705	0.147016	0.288763	0.654008	8.19921e-08	0.134529	0.332111	0.119295	0.390231	0.00826608	0.952695	-0.194709	0.15828	-0.0900783	0.517135	-0.183877	0.183197	0.0426496	0.759441	-0.10237	0.461367	0.154425	0.264878	-0.0666415	0.63209	0.071621	0.606797	0.0867856	0.532629	0.0571723	0.681341	'not assigned.not annotated'	NA	CBI26028.3unnamed protein product, partial
Vitvi18g02696	orange	0.137326	0.322064	0.311877	0.0216884	-0.207693	0.131811	-0.373254	0.00543736	0.266111	0.0517772	-0.131308	0.343925	-0.00631957	0.963826	-0.288127	0.0346197	-0.0997002	0.473195	-0.344216	0.010813	0.0635072	0.64823	0.639691	1.91561e-07	0.293005	0.0315399	0.286343	0.0358061	-0.0869167	0.532008	-0.255514	0.0622105	-0.0894961	0.519858	-0.169964	0.219178	-0.0982273	0.479789	0.207878	0.131459	0.158009	0.253811	-0.107834	0.437666	-0.0304682	0.826879	0.310028	0.0225213	-0.0299723	0.829654	'Lipid metabolism.glycerolipid metabolism.glycerolipid degradation.phospholipase activities.phospholipase A2 activities.phospholipase-A2 *(pPLA2-II))'	NA	XP_002282481.1 patatin-like protein 2
Vitvi06g01601	orange	0.0615893	0.658187	0.407817	0.00220608	-0.265698	0.0521551	-0.457088	0.000511629	0.40723	0.00224199	-0.191246	0.165958	0.0495991	0.721714	-0.460183	0.000463254	-0.149327	0.281166	-0.519324	5.72615e-05	0.206872	0.133378	0.797864	5.08014e-13	0.415552	0.00177896	0.48395	0.00020926	-0.299903	0.0275774	-0.189617	0.169663	-0.0553215	0.691131	-0.16659	0.2286	-0.1397	0.313688	0.0421556	0.762145	0.152306	0.271568	-0.151736	0.273388	0.00787523	0.954929	0.121515	0.381408	0.0471853	0.734749	'not assigned.annotated'	Disease resistance-responsive (dirigent-like protein) family protein;(source:Araport11)	XP_002285681.1 dirigent protein 22
Vitvi05g01911	orange	-0.00353475	0.979762	0.378395	0.00478309	-0.342213	0.0113129	-0.175118	0.205316	0.32855	0.0152829	-0.257965	0.0596588	0.371173	0.00572381	-0.378943	0.00471749	-0.496646	0.000133578	-0.502326	0.000108647	-0.223644	0.104025	0.822905	2.26966e-14	0.555577	1.29567e-05	0.354215	0.008593	-0.229069	0.0956825	-0.0184605	0.894594	-0.196939	0.153476	-0.282746	0.0383018	-0.169823	0.219568	-0.0890554	0.521924	-0.0016273	0.990682	-0.109548	0.430374	0.0440881	0.751583	-0.00482941	0.972352	-0.0593481	0.669897	'Protein homeostasis.proteolysis.protease inhibitor activities.PR6 protease inhibitor'	Predicted to encode a PR (pathogenesis-related) peptide that belongs to the PR-6 proteinase inhibitor family. Six putative PR-6-type protein encoding genes are found in Arabidopsis: At2g38900, At2g38870, At5g43570, At5g43580, At3g50020 and At3g46860.	XP_002284454.1 inhibitor of trypsin and hageman factor
Vitvi03g04462	orange	0.189094	0.170866	0.158541	0.252197	0.0763605	0.583139	-0.669799	3.0481e-08	0.590719	2.57356e-06	-0.178197	0.197335	-0.190134	0.168482	-0.265528	0.0523114	0.00617547	0.96465	-0.404858	0.00239224	0.467832	0.000360972	0.580765	4.14659e-06	0.353007	0.00883838	0.482204	0.000222276	-0.471611	0.000318412	-0.304945	0.0249522	0.201439	0.144111	0.0240556	0.862918	0.0199766	0.885992	0.0160221	0.908453	0.138281	0.318678	-0.150874	0.276154	-0.160063	0.247611	0.205911	0.135232	0.173599	0.209336	'not assigned.annotated'	NA	XP_002270540.1 cysteine-rich and transmembrane domain-containing protein A
Vitvi10g00938	orange	0.109279	0.431513	0.585108	3.374e-06	-0.547395	1.83961e-05	-0.267349	0.0506573	0.330374	0.0146924	-0.189563	0.169787	0.424599	0.0013741	-0.451409	0.000612402	-0.471734	0.000317111	-0.66551	4.01128e-08	-0.249822	0.0684756	0.722115	7.14928e-10	0.606116	1.19163e-06	0.505167	9.78464e-05	-0.18938	0.170206	-0.171113	0.216034	-0.139914	0.312942	-0.28258	0.0384202	-0.182729	0.185993	-0.0924676	0.506036	0.00465294	0.973362	-0.0468294	0.736677	0.0284922	0.83795	0.00192911	0.988954	0.0442285	0.750817	'Enzyme classification.EC_1 oxidoreductases.EC_1.1 oxidoreductase acting on CH-OH group of donor'	NA	XP_002263847.1 probable mannitol dehydrogenase
Vitvi01g00188	orange	0.283067	0.0380732	0.303363	0.0257523	-0.147436	0.287373	-0.599459	1.67058e-06	0.572141	6.19037e-06	-0.136209	0.326055	0.019234	0.890204	-0.317544	0.0192955	-0.170357	0.218101	-0.547125	1.86074e-05	0.245653	0.0733763	0.759697	2.73295e-11	0.504109	0.000101747	0.411887	0.00197116	-0.422021	0.00148011	-0.306716	0.0240812	-0.177044	0.200298	-0.222136	0.106439	-0.19476	0.158169	0.0449381	0.746951	0.22374	0.103872	-0.235942	0.0858719	0.0153588	0.912228	-0.0301289	0.828777	0.0626949	0.65244	'not assigned.annotated'	hypothetical protein (DUF1262);(source:Araport11)	XP_003631233.1PREDICTED: uncharacterized protein LOC100266416
Vitvi13g04603	orange	0.183878	0.183193	0.34575	0.0104434	-0.286839	0.035473	-0.402804	0.00252949	0.26266	0.0550067	-0.0691234	0.619429	0.0256312	0.854035	-0.404939	0.00238695	-0.133238	0.336816	-0.390907	0.003471	0.0307488	0.825309	0.784806	2.17338e-12	0.314865	0.020397	0.414174	0.00184917	-0.0589141	0.672174	-0.317372	0.0193645	-0.219955	0.11001	-0.285371	0.0364665	-0.130423	0.347215	0.0250089	0.857541	0.189897	0.169023	-0.0626478	0.652684	-0.0831298	0.550094	0.0943099	0.497562	0.0479127	0.730813	'not assigned.annotated'	NA	RVW12325.1Serine/threonine-protein kinase SAPK3
Vitvi06g04049	orange	0.152609	0.270604	0.392978	0.00328767	-0.2223	0.106175	-0.489404	0.000172927	0.463832	0.000411573	-0.329655	0.0149227	0.134358	0.332734	-0.604062	1.32369e-06	-0.295597	0.0299983	-0.505164	9.78553e-05	0.0487534	0.726273	0.758939	2.93569e-11	0.507453	8.9879e-05	0.447688	0.00068782	-0.308056	0.0234396	-0.313657	0.0209111	-0.237245	0.0841042	-0.295814	0.0298724	0.0239989	0.863238	-0.140569	0.310657	0.333814	0.0136314	0.0300648	0.829136	0.218676	0.112145	0.0561372	0.68681	0.316544	0.0197004	'RNA biosynthesis.transcriptional regulation.MADS/AGL-type transcription factor' AND 'Enzyme classification.EC_1 oxidoreductases.EC_1.13 oxidoreductase acting on single donor with incorporation of molecular oxygen (oxygenase)'	lipoxygenase, a defense gene conferring resistance Xanthomonas campestris The mRNA is cell-to-cell mobile.	XP_010651467.2 probable linoleate 9S-lipoxygenase 5
Vitvi14g01555	orange	0.179147	0.194918	0.161314	0.243888	0.0957861	0.490824	-0.696623	4.91438e-09	0.615113	7.4554e-07	-0.412843	0.00191932	-0.223026	0.105008	-0.408329	0.00217521	-0.02185	0.875382	-0.373781	0.00536686	0.444194	0.00076617	0.822444	2.41382e-14	0.377918	0.00484075	0.304283	0.0252841	-0.441977	0.000819955	-0.299348	0.02788	-0.0214484	0.877655	-0.19905	0.149029	0.0371674	0.789604	-0.19471	0.158278	0.22785	0.0975101	-0.119915	0.387756	-0.0524341	0.706505	0.088581	0.524152	0.264029	0.0537064	'Protein homeostasis.ubiquitin-proteasome system.ubiquitin-fold protein conjugation.CULLIN-based E3 ubiquitin ligase activities.CUL1-based/SCF E3 ubiquitin ligase complexes.F-BOX substrate adaptor component activities.substrate adaptor *(ARKP1)'	Target gene of MIR2111-5p.	XP_002273717.1 F-box/kelch-repeat protein At3g27150
Vitvi10g01046	orange	0.154144	0.265757	0.193288	0.1614	-0.025629	0.854047	-0.430332	0.0011624	0.409083	0.00213045	-0.265663	0.0521872	-0.0678059	0.626136	-0.281072	0.039511	-0.101731	0.464183	-0.291187	0.0326599	0.20477	0.137457	0.81849	4.06329e-14	0.314842	0.0204069	0.129535	0.350536	-0.293354	0.0313287	-0.224428	0.102785	-0.222915	0.105186	-0.196489	0.154437	-0.0263489	0.849994	-0.202278	0.142412	0.0850429	0.54092	-0.047927	0.730736	0.110794	0.425117	0.00554174	0.968276	0.13151	0.343177	'Enzyme classification.EC_1 oxidoreductases.EC_1.1 oxidoreductase acting on CH-OH group of donor'	FAD-binding Berberine family protein;(source:Araport11)	XP_002269462.1 berberine bridge enzyme-like 8
Vitvi12g00153	orange	-0.0688074	0.621034	0.0283893	0.838527	-0.0549273	0.693223	-0.088535	0.524369	0.00603284	0.965466	-0.0281814	0.839694	0.00962529	0.944928	-0.0575712	0.679237	-0.0912836	0.511521	-0.104632	0.451472	-0.0453184	0.744882	0.637104	2.22261e-07	0.0961419	0.489208	0.224829	0.102155	0.0240967	0.862686	0.0252364	0.856259	-0.229138	0.0955799	-0.159658	0.248826	0.10332	0.457198	-0.108851	0.433332	-0.0831938	0.549786	0.10957	0.43028	0.176981	0.20046	-0.178686	0.196087	-0.0221055	0.873937	'Enzyme classification.EC_1 oxidoreductases.EC_1.1 oxidoreductase acting on CH-OH group of donor'	NA	XP_002277310.1 berberine bridge enzyme-like 13
Vitvi13g01966	orange	0.114923	0.407956	0.370831	0.00577212	-0.310343	0.0223775	-0.416578	0.00172823	0.370243	0.00585605	0.00399469	0.977129	0.145016	0.295444	-0.399264	0.00278259	-0.262039	0.055604	-0.533427	3.27785e-05	0.0199359	0.886223	0.816165	5.48636e-14	0.468969	0.000347654	0.353186	0.00880151	-0.220374	0.109317	-0.216331	0.116143	-0.0999154	0.472235	-0.229967	0.0943534	-0.210955	0.125716	-0.00772853	0.955768	0.126374	0.362516	-0.141041	0.309018	-0.029934	0.829869	0.11076	0.425258	0.0913306	0.511303	'Carbohydrate metabolism.nucleotide sugar biosynthesis.UDP-D-xylose biosynthesis.UDP-D-glucuronic acid decarboxylase' AND 'Enzyme classification.EC_4 lyases.EC_4.1 carbon-carbon lyase'	NA	XP_010658590.1 UDP-glucuronic acid decarboxylase 5
Vitvi11g00069	orange	-0.108843	0.433365	-0.0833186	0.549186	0.233739	0.0889272	-0.350092	0.00945524	0.32655	0.0159541	-0.375526	0.0051391	-0.284948	0.0367575	-0.190736	0.167112	0.0409537	0.768736	-0.0902276	0.516438	0.364443	0.00674259	0.697249	4.69812e-09	0.118454	0.393606	0.0913587	0.511172	-0.349234	0.00964387	0.0417377	0.764435	0.037643	0.786975	-0.0944766	0.496798	-0.00825432	0.952762	-0.175807	0.20351	-0.0357185	0.797629	0.0566312	0.684198	-0.0594613	0.669304	0.0342281	0.805906	-0.00308997	0.982308	'not assigned.annotated'	LURP-one-like protein (DUF567);(source:Araport11)	XP_002278209.2 protein LURP-one-related 6
Vitvi12g00445	orange	0.272752	0.0459971	0.368373	0.00612995	-0.216433	0.115966	-0.551413	1.55047e-05	0.492249	0.000156357	-0.25197	0.0660548	0.0208954	0.880786	-0.32571	0.016243	-0.16871	0.222648	-0.507475	8.98055e-05	0.203555	0.139857	0.796987	5.61906e-13	0.442751	0.000800804	0.523056	4.95209e-05	-0.309727	0.0226594	-0.312965	0.0212102	-0.26149	0.056137	-0.297071	0.0291503	-0.0560762	0.687133	0.000404549	0.997684	0.19384	0.160182	-0.269116	0.0490925	-0.031952	0.818587	0.0881424	0.526217	0.121289	0.382303	'Phytohormone action.ethylene.biosynthesis.1-aminocyclopropane-1-carboxylate (ACC) oxidase' AND 'Enzyme classification.EC_1 oxidoreductases.EC_1.14 oxidoreductase acting on paired donor with incorporation or reduction of molecular oxygen'	NA	NP_001267871.11-aminocyclopropane-1-carboxylic acid oxidase 2
Vitvi19g00186	orange	0.197532	0.152216	0.380484	0.00453754	-0.235429	0.0865758	-0.464959	0.000396704	0.395885	0.00304482	-0.223398	0.104415	0.0108888	0.937712	-0.37154	0.00567246	-0.139858	0.313135	-0.440314	0.000862509	0.168488	0.223267	0.81547	5.99738e-14	0.380409	0.00454614	0.292597	0.0317884	-0.2129	0.122187	-0.28737	0.035119	-0.245493	0.0735704	-0.189669	0.169545	-0.129068	0.352289	-0.102584	0.460424	0.119076	0.391109	-0.0731847	0.598945	0.131603	0.342831	0.113627	0.413299	0.15395	0.266366	'Redox homeostasis.tocopherol biosynthesis.tyrosine aminotransferase' AND 'Amino acid metabolism.amino acid degradation.aromatic amino acids.tyrosine.tyrosine aminotransferase *(TAT)' AND 'Enzyme classification.EC_2 transferases.EC_2.6 transferase transferring nitrogenous group'	Encodes a cytosolic tyrosine aminotransferase which is strongly induced upon aging and coronatine treatment. AtTAT1 prefers Tyr as an amino donor but can also use Phe, Trp, His, Met, and Leu. The mRNA is cell-to-cell mobile.	XP_002282664.1 probable aminotransferase TAT2
Vitvi06g00785	orange	-0.0885415	0.524338	0.247434	0.0712507	-0.14067	0.310308	-0.312248	0.0215244	0.437752	0.000931957	-0.457584	0.000503575	0.196641	0.154111	-0.498246	0.000126074	-0.443397	0.000785119	-0.474207	0.000291886	-0.0348214	0.802609	0.815398	6.0526e-14	0.545588	1.98526e-05	0.422835	0.00144586	-0.398718	0.0028235	0.061637	0.657939	-0.0896791	0.519002	-0.367789	0.00621784	-0.0827567	0.551892	-0.178163	0.197421	0.0285448	0.837655	-0.185715	0.17878	0.0868141	0.532494	0.0291042	0.834518	0.0668168	0.631192	'RNA processing.mRNA silencing.miRNA pathway.miRNA biogenesis.cytidylyltransferase *(NTP2/6/7/8)'	NA	XP_002276607.2PREDICTED: uncharacterized protein LOC100253523 isoform X1
Vitvi17g01613	orange	-0.11935	0.390013	0.283929	0.0374657	-0.220728	0.108733	-0.202708	0.141548	0.420925	0.00152732	-0.406307	0.00229937	0.372339	0.0055618	-0.477903	0.00025757	-0.549969	1.64917e-05	-0.517679	6.10145e-05	-0.177281	0.199687	0.807573	1.60659e-13	0.619951	5.75825e-07	0.461965	0.000437319	-0.402554	0.0025467	0.0857162	0.537709	-0.215651	0.117322	-0.234638	0.0876697	-0.199114	0.148895	-0.065985	0.635457	-0.00118043	0.993241	-0.0620008	0.656046	0.0221294	0.873802	0.0465362	0.738267	-0.12827	0.3553	'Protein homeostasis.proteolysis.protease inhibitor activities.Kunitz protease inhibitor'	Member of Kunitz trypsin inhibitor (KTI) family involved in plant defense response against spider mites.	XP_002266430.1 kunitz trypsin inhibitor 2
Vitvi18g01165	orange	0.0649292	0.640887	0.226908	0.0989404	-0.228569	0.0964296	-0.169621	0.220123	0.290618	0.0330173	-0.0689426	0.620347	0.315799	0.0200072	-0.345378	0.010532	-0.446227	0.000719671	-0.354064	0.00862345	-0.251295	0.0668081	0.614758	7.59697e-07	0.467699	0.000362556	0.320565	0.018114	-0.115724	0.404676	-0.116795	0.400313	-0.112204	0.419213	-0.163175	0.238418	-0.119266	0.390346	-0.0238224	0.864235	0.0645744	0.642716	-0.0774864	0.577581	0.0461113	0.740573	0.0700779	0.614588	-0.0329861	0.81282	'RNA biosynthesis.transcriptional regulation.bZIP transcription factor superfamily.bZIP class-A transcription factor' AND 'Plant reproduction.flowering.flowering modulation.FT-FD floral activator complex.co-activator component *(FD/FDP)'	NA	XP_002279268.2 protein FD
Vitvi11g01393	orange	0.0370721	0.790131	0.179152	0.194906	-0.0175059	0.900016	-0.458966	0.000481759	0.506973	9.15007e-05	-0.460448	0.00045932	0.0525668	0.705796	-0.228476	0.0965681	-0.267895	0.0501696	-0.473293	0.000300984	0.197626	0.152019	0.604423	1.29953e-06	0.470207	0.000333657	0.540117	2.4936e-05	-0.490448	0.000166671	0.00862817	0.950625	0.039815	0.774995	-0.280048	0.0402662	-0.0877078	0.528267	-0.0257542	0.853342	-0.0822334	0.554418	-0.308016	0.0234584	-0.174443	0.207095	0.0523327	0.707047	-0.0292995	0.833423	'not assigned.annotated'	NA	XP_003633119.2 E3 ubiquitin-protein ligase RNF181 isoform X1
Vitvi18g01152	orange	0.323323	0.0170896	0.306612	0.0241318	-0.0555989	0.689661	-0.719698	8.66028e-10	0.685361	1.08247e-08	-0.366102	0.00647766	-0.130631	0.346439	-0.216503	0.115846	-0.0692677	0.618696	-0.542725	2.2379e-05	0.421249	0.00151323	0.80654	1.82144e-13	0.490797	0.000164623	0.284664	0.0369537	-0.484866	0.000202707	-0.327129	0.0157573	-0.150429	0.277591	-0.256582	0.061088	-0.120152	0.38681	-0.0533089	0.701834	0.170096	0.218815	-0.308976	0.0230074	-0.0762361	0.583755	0.133757	0.334919	0.0917243	0.509476	'Protein modification.phosphorylation.TKL protein kinase superfamily.RLCK-VI receptor-like protein kinase' AND 'Enzyme classification.EC_2 transferases.EC_2.7 transferase transferring phosphorus-containing group'	NA	XP_002279454.1 receptor-like cytosolic serine/threonine-protein kinase RBK1
Vitvi03g04464	orange	-0.0137538	0.921369	0.109107	0.432246	0.0680699	0.62479	-0.537023	2.83183e-05	0.554733	1.34396e-05	-0.22909	0.0956517	-0.107613	0.43861	-0.307219	0.0238386	-0.100177	0.471069	-0.428159	0.00123893	0.406992	0.00225664	0.747192	8.6236e-11	0.403634	0.00247321	0.494012	0.000146827	-0.51447	6.89923e-05	-0.0557311	0.68896	0.104225	0.453242	-0.0895972	0.519385	-0.120322	0.386134	0.0648578	0.641255	0.00751399	0.956995	-0.155759	0.26072	-0.239209	0.0814951	0.192052	0.164148	-0.0324174	0.81599	'not assigned.annotated'	NA	XP_002270540.1 cysteine-rich and transmembrane domain-containing protein A
Vitvi14g01523	orange	0.118567	0.39315	0.456357	0.000523689	-0.388005	0.00374307	-0.329328	0.0150287	0.31281	0.0212781	-0.194048	0.159726	0.13213	0.340884	-0.405133	0.00237438	-0.197948	0.151339	-0.456381	0.000523299	-0.0100437	0.942538	0.806184	1.90163e-13	0.406489	0.00228795	0.384289	0.00411877	-0.103691	0.455575	-0.244899	0.0742916	-0.175	0.205626	-0.155468	0.261624	-0.0866425	0.533307	-0.234259	0.088198	0.273772	0.0451579	0.0430023	0.757512	0.0583323	0.675231	0.0160259	0.908431	0.170874	0.216686	'RNA biosynthesis.transcriptional regulation.WRKY transcription factor activity.WRKY-type transcription factor'	NA	XP_002274387.1 probable WRKY transcription factor 75
Vitvi02g01640	orange	-0.253064	0.0648482	0.166919	0.22767	-0.107615	0.438602	-0.169979	0.219138	0.302034	0.0264407	-0.38599	0.00394284	0.138784	0.316904	-0.33268	0.0139734	-0.307201	0.0238473	-0.394681	0.0031434	0.00963993	0.944844	0.738229	1.88765e-10	0.418002	0.00165995	0.356261	0.00819107	-0.340813	0.0116738	0.219658	0.110503	0.0182566	0.895752	-0.307874	0.0235259	-0.119462	0.389563	-0.0372566	0.789111	-0.0769802	0.580077	-0.0533733	0.701491	-0.112774	0.416837	0.0438077	0.753112	-0.145134	0.295048	'Cellular respiration.oxidative phosphorylation.alternative NAD(P)H dehydrogenase activities.alternative oxidase *(AOx)'	Encodes AOX1a, an isoform of alternative oxidase that is expressed in rosettes, flowers, and root. The alternative oxidase of plant mitochondria transfers electrons from the ubiquinone pool to oxygen without energy conservations. It is regulated through transcriptional control and by pyruvate. Plays a role in shoot acclimation to low temperature. Also is capable of ameliorating reactive oxygen species production when the cytochrome pathway is inhibited. AOX1a also functions as a marker for mitochondrial retrograde response. The mRNA is cell-to-cell mobile.	XP_010665468.1 ubiquinol oxidase 2, mitochondrial
Vitvi06g00411	orange	0.0226851	0.870659	0.295436	0.0300923	-0.302567	0.0261629	-0.164089	0.235762	0.191242	0.165967	-0.0359724	0.796222	0.131978	0.341447	-0.360753	0.00736559	-0.149714	0.279906	-0.333101	0.0138457	-0.0610805	0.660839	0.668294	3.358e-08	0.299027	0.028056	0.168243	0.223949	-0.00801631	0.954123	-0.123467	0.37375	-0.292314	0.0319617	-0.180017	0.192724	-0.0239545	0.863489	-0.0499097	0.720043	0.166825	0.227935	0.148914	0.282513	0.0429983	0.757533	0.0917127	0.50953	0.0523799	0.706795	'not assigned.annotated'	TOX high mobility group box protein, putative (DUF1635);(source:Araport11)	XP_002284421.2PREDICTED: uncharacterized protein LOC100244942 isoform X1
Vitvi02g04372	orange	-0.203124	0.140715	0.288669	0.0342654	-0.197809	0.151632	-0.188287	0.172732	0.253672	0.0641856	-0.329586	0.014945	0.142179	0.305093	-0.371197	0.00572049	-0.22907	0.0956805	-0.428888	0.00121278	0.0242259	0.861957	0.578452	4.62225e-06	0.387839	0.00375915	0.361586	0.00722068	-0.281221	0.0394018	0.117848	0.396048	0.0613424	0.659473	-0.245632	0.0734022	-0.131365	0.343713	-0.00661907	0.962113	-0.0114934	0.934261	0.0214323	0.877746	-0.147295	0.287839	0.12129	0.382295	0.00459699	0.973682	'not assigned.not annotated'	NA	CBI37474.3unnamed protein product, partial
Vitvi12g00409	orange	0.0727255	0.601246	0.31728	0.0194017	-0.2681	0.0499875	-0.356943	0.00806079	0.167763	0.225293	-0.0446443	0.748551	-0.0150918	0.913748	-0.333787	0.0136393	-0.0477207	0.731851	-0.361502	0.00723512	0.0935023	0.501267	0.79702	5.59832e-13	0.227124	0.0986112	0.464559	0.000401926	-0.00201485	0.988463	-0.226728	0.0992161	-0.0537597	0.699432	-0.237689	0.0835095	-0.0576594	0.678773	-0.0286202	0.837232	0.0895467	0.519621	0.0183244	0.895367	-0.00772608	0.955782	0.145895	0.292496	-0.0136735	0.921827	'not assigned.annotated'	Acid phosphatase/vanadium-dependent haloperoxidase-related protein;(source:Araport11)	XP_034701193.1 uncharacterized membrane protein YuiD-like
Vitvi01g01680	orange	0.0827495	0.551927	0.42682	0.0012883	-0.250554	0.067643	-0.509648	8.27939e-05	0.621719	5.23407e-07	-0.284945	0.0367593	0.168504	0.223223	-0.577074	4.92914e-06	-0.325123	0.016448	-0.644639	1.43583e-07	0.17214	0.213248	0.801239	3.42895e-13	0.632746	2.84638e-07	0.491255	0.000161973	-0.499887	0.000118778	-0.184317	0.182131	-0.000460387	0.997364	-0.206876	0.13337	-0.245148	0.0739882	0.0214899	0.87742	0.214384	0.119543	-0.105861	0.446145	-0.0683098	0.623567	0.132487	0.339571	0.101116	0.466901	'RNA biosynthesis.transcriptional regulation.WRKY transcription factor activity.WRKY-type transcription factor'	WRKY75 is one of several transcription factors induced during Pi deprivation. It is nuclear localized and regulated differentially during Pi starvation. RNAi mediated suppression of WRKY75 made the plants more susceptible to Pi stress as indicated by the higher accumulation of anthocyanin during Pi starvation.	XP_002275576.1 probable WRKY transcription factor 75
Vitvi18g02610	orange	0.275849	0.0434874	0.224737	0.1023	-0.0157085	0.910237	-0.653002	8.71576e-08	0.481444	0.000228172	-0.150186	0.278375	-0.242344	0.0774612	-0.271879	0.0467248	0.0981208	0.480268	-0.385507	0.00399218	0.458412	0.000490397	0.601338	1.51981e-06	0.277611	0.0421107	0.200231	0.146582	-0.320799	0.0180251	-0.306809	0.0240362	-0.038641	0.781464	-0.246504	0.0723547	-0.0392291	0.778222	-0.063283	0.649391	0.166925	0.227653	-0.182281	0.187093	0.0346512	0.803555	0.0353296	0.799787	0.170059	0.218917	'Solute transport.channels.mechanosensitive ion channel *(MSL)'	NA	XP_010664407.1 mechanosensitive ion channel protein 3, chloroplastic isoform X1
Vitvi17g01105	orange	-0.0422386	0.76169	0.142918	0.30256	-0.038933	0.779854	-0.341397	0.011522	0.323306	0.0170958	-0.125339	0.366491	-0.0645907	0.642632	-0.226277	0.0999082	0.00212579	0.987828	-0.290476	0.0331067	0.21699	0.115008	0.523791	4.81157e-05	0.262413	0.0552438	0.284697	0.0369309	-0.206602	0.133897	-0.107124	0.440707	0.0546551	0.694669	-0.118936	0.391668	-0.132112	0.340953	-0.0351875	0.800576	0.201452	0.144084	0.0706275	0.611808	-0.233499	0.0892641	0.166899	0.227727	0.04698	0.735861	'Protein homeostasis.proteolysis.protease inhibitor activities.Kunitz protease inhibitor'	Member of Kunitz trypsin inhibitor (KTI) family involved in plant defense response against spider mites.	XP_002265965.1 kunitz trypsin inhibitor 2
Vitvi19g00601	orange	0.444186	0.000766356	0.40119	0.00264224	-0.112392	0.418427	-0.802472	2.96477e-13	0.697375	4.656e-09	-0.317238	0.0194187	-0.113824	0.412484	-0.270923	0.0475336	-0.0391329	0.778752	-0.585221	3.35581e-06	0.459558	0.00047268	0.661991	5.00837e-08	0.481981	0.000223996	0.454128	0.000562114	-0.519951	5.58884e-05	-0.493393	0.000150113	-0.0887108	0.523542	-0.310243	0.0224233	0.00666711	0.961838	-0.100152	0.471182	0.296133	0.0296878	-0.227837	0.0975296	-0.078199	0.574076	-0.0187822	0.892768	0.313081	0.0211599	'RNA biosynthesis.transcriptional regulation.transcriptional co-regulator *(Pirin)'	RmlC-like cupins superfamily protein;(source:Araport11)	XP_002275409.1 pirin-like protein
Vitvi18g01608	orange	0.204656	0.137681	0.182318	0.187002	0.00575902	0.967033	-0.53861	2.65337e-05	0.476006	0.000274691	-0.152127	0.272139	-0.108002	0.436946	-0.326656	0.0159177	-0.0618475	0.656843	-0.3182	0.0190335	0.2665	0.0514237	0.734103	2.67878e-10	0.331526	0.0143294	0.182299	0.18705	-0.307955	0.0234877	-0.324345	0.0167227	-0.0432796	0.755996	-0.322649	0.0173351	0.0257953	0.85311	-0.194871	0.157928	0.217666	0.113853	-0.141959	0.305849	0.0460352	0.740986	0.106813	0.442041	0.204968	0.137068	'not assigned.annotated'	Peroxidase superfamily protein;(source:Araport11)	XP_003634522.1 peroxidase 12
Vitvi01g01941	orange	-0.0180251	0.897067	0.188569	0.172079	-0.13026	0.347823	-0.242481	0.0772886	0.316569	0.0196902	-0.164526	0.234499	0.153831	0.266741	-0.281019	0.0395496	-0.307859	0.023533	-0.352463	0.00895065	-0.0361391	0.795298	0.797595	5.24009e-13	0.406307	0.00229943	0.357735	0.00791183	-0.242796	0.0768925	-0.0501454	0.718775	-0.0662967	0.633858	-0.134643	0.3317	-0.108842	0.433368	-0.176	0.203007	-0.0258959	0.852544	-0.000894833	0.994876	-0.0580762	0.676578	0.0744979	0.592387	0.0403278	0.772175	'not assigned.annotated'	NA	RVW48521.1VQ motif-containing protein 8, chloroplastic
Vitvi14g00234	orange	0.072129	0.604241	0.23656	0.0850298	-0.126227	0.36308	-0.337512	0.0125647	0.373637	0.00538609	-0.302492	0.0262018	0.155109	0.262742	-0.349096	0.00967454	-0.343467	0.0109977	-0.379144	0.00469372	-0.0309215	0.824344	0.737303	2.04313e-10	0.437635	0.000935252	0.410018	0.00207613	-0.272775	0.0459777	-0.145042	0.295356	-0.206493	0.134108	-0.188581	0.172052	0.0444518	0.7496	-0.208685	0.129934	0.126497	0.362044	-0.0987671	0.477366	0.0861382	0.535702	0.0503279	0.717794	0.208094	0.13105	'Redox homeostasis.reactive electrophilic lipid homeostasis.oxylipin generation.9-lipoxygenase' AND 'Enzyme classification.EC_1 oxidoreductases.EC_1.13 oxidoreductase acting on single donor with incorporation of molecular oxygen (oxygenase)'	lipoxygenase, a defense gene conferring resistance Xanthomonas campestris The mRNA is cell-to-cell mobile.	XP_010659859.1 probable linoleate 9S-lipoxygenase 5 isoform X1
Vitvi16g01559	orange	-0.12154	0.381308	0.0647414	0.641855	0.00319707	0.981695	-0.250379	0.0678421	0.0551834	0.691864	-0.0148141	0.915329	-0.21165	0.124446	-0.397196	0.0029406	0.153211	0.268696	-0.0713089	0.608369	0.220529	0.10906	0.532345	3.42421e-05	-0.000727987	0.995832	0.2377	0.0834936	0.0453181	0.744883	-0.0795037	0.567684	0.19136	0.165703	-0.282501	0.0384765	0.24766	0.0709841	-0.136087	0.32649	0.0931212	0.503021	0.222431	0.105963	0.00664061	0.96199	-0.0362381	0.794749	0.100833	0.468155	'Nutrient uptake.nitrogen assimilation.glutamate deamination.glutamate dehydrogenase' AND 'Enzyme classification.EC_1 oxidoreductases.EC_1.4 oxidoreductase acting on CH-NH2 group of donor'	Encodes the beta-subunit of the glutamate dehydrogenase. The enzyme is almost exclusively found in the mitochondria of stem and leaf companion cells.	XP_002278888.1 glutamate dehydrogenase isoform X1
Vitvi08g02257	orange	0.371699	0.0056502	0.218051	0.1132	0.0964395	0.487858	-0.767421	1.29734e-11	0.646431	1.29184e-07	-0.254473	0.0633214	-0.314415	0.0205872	-0.173045	0.210814	0.178868	0.195625	-0.393854	0.00321273	0.669827	3.04245e-08	0.445689	0.000731716	0.287859	0.0347957	0.265216	0.0525993	-0.512361	7.4745e-05	-0.403817	0.00246095	0.0995567	0.473835	-0.101764	0.464036	-0.0136372	0.922034	-0.0205392	0.882804	0.193209	0.161573	-0.124496	0.369749	-0.236658	0.0848978	0.0962056	0.488919	0.325647	0.0162652	'not assigned.annotated'	Encodes a chloroplast protein involved in the responses to salt and oxidative stresses.	XP_002276063.2 glycine-rich RNA-binding protein 4, mitochondrial
Vitvi13g00289	orange	0.00513214	0.97062	0.318843	0.0187795	-0.0777213	0.576425	-0.527054	4.23063e-05	0.647393	1.2202e-07	-0.519318	5.72748e-05	0.0345118	0.804329	-0.470414	0.000331376	-0.187928	0.173568	-0.56484	8.61452e-06	0.327091	0.0157702	0.546919	1.87701e-05	0.55005	1.64348e-05	0.558825	1.1245e-05	-0.607439	1.11323e-06	-0.100382	0.470158	-0.0184005	0.894935	-0.181874	0.188096	0.061674	0.657746	-0.0966945	0.486703	0.270115	0.048226	0.0259195	0.852411	-0.127706	0.357436	0.0513919	0.712084	0.323922	0.0168737	'not assigned.annotated'	DUF506 gene family member	XP_002283687.1PREDICTED: uncharacterized protein LOC100251328
Vitvi06g01612	orange	-0.241026	0.0791372	0.0120473	0.9311	0.0948742	0.494981	-0.218299	0.11278	0.203019	0.140927	-0.299314	0.0278985	-0.116987	0.399533	-0.284021	0.0374008	-0.000473644	0.997288	-0.171995	0.213641	0.255216	0.0625267	0.56334	9.21107e-06	0.154916	0.263342	0.399973	0.00273018	-0.259191	0.0584145	0.116411	0.401873	0.0594853	0.669178	-0.177	0.20041	-0.0464487	0.738741	0.0383163	0.783256	-0.0487305	0.726396	0.0946926	0.49581	-0.109292	0.431459	0.0394694	0.776898	-0.0907952	0.513792	'Enzyme classification.EC_2 transferases.EC_2.7 transferase transferring phosphorus-containing group'	NA	XP_010651295.1 G-type lectin S-receptor-like serine/threonine-protein kinase LECRK3 isoform X1
Vitvi10g01781	orange	-0.25908	0.0585269	0.187192	0.175288	-0.0786367	0.571928	-0.268568	0.0495738	0.491884	0.0001584	-0.487622	0.00018411	0.271999	0.0466248	-0.505825	9.54899e-05	-0.476891	0.000266577	-0.512466	7.44501e-05	-0.00366693	0.979005	0.79386	8.02108e-13	0.60613	1.19078e-06	0.635622	2.41874e-07	-0.499615	0.000119958	0.180814	0.190728	0.0069212	0.960385	-0.152881	0.269743	-0.0777277	0.576393	-0.00278403	0.98406	-0.0041258	0.976379	-0.105454	0.447906	-0.0572967	0.680685	0.0817048	0.556976	-0.0855118	0.538684	'Vesicle trafficking.multi-pathway trafficking regulation.vesicle tethering.RAB-GTPase activities.A-class RAB GTPase'	RAB GTPase homolog A1F;(source:Araport11)	XP_002277579.1 ras-related protein RABA1f
Vitvi04g00249	orange	-0.00324618	0.981414	0.266687	0.0512539	-0.229996	0.0943112	-0.291692	0.0323457	0.347152	0.0101151	-0.166736	0.228186	0.248952	0.0694767	-0.234283	0.0881646	-0.416196	0.00174694	-0.524618	4.65777e-05	-0.114321	0.410435	0.784674	2.20453e-12	0.519081	5.78022e-05	0.407886	0.00220192	-0.286363	0.0357929	-0.0356822	0.797831	-0.154562	0.264449	-0.204416	0.138154	-0.166898	0.227729	0.125616	0.365422	-0.0268051	0.847427	-0.0955666	0.491823	-0.0157808	0.909826	0.127874	0.3568	-0.085183	0.540252	'Carbohydrate metabolism.nucleotide sugar biosynthesis.UDP-L-arabinose biosynthesis.salvage biosynthesis.L-arabinose kinase' AND 'Enzyme classification.EC_2 transferases.EC_2.7 transferase transferring phosphorus-containing group'	Arabinokinase.	XP_010648452.1 L-arabinokinase
Vitvi06g04066	orange	0.0229818	0.868982	0.240634	0.0796415	-0.204893	0.137217	-0.250719	0.0674565	0.171345	0.215402	-0.121133	0.382917	0.0812405	0.559226	-0.341194	0.0115747	-0.190932	0.166669	-0.289186	0.0339302	-0.0343106	0.805447	0.801207	3.44216e-13	0.268763	0.0494018	0.328467	0.0153103	-0.0958618	0.49048	-0.148768	0.282989	-0.19	0.168786	-0.170773	0.21696	-0.140599	0.310556	0.0466273	0.737773	0.138109	0.319285	-0.142801	0.302961	0.0913949	0.511004	-0.0382206	0.783784	-0.0693688	0.618182	'not assigned.annotated'	NA	XP_010651249.1 extensin-like isoform X2
Vitvi18g02692	orange	-0.111389	0.42262	0.136898	0.32359	-0.00429732	0.975397	-0.302004	0.0264565	0.480501	0.000235683	-0.449693	0.000646201	0.116978	0.39957	-0.539561	2.5515e-05	-0.337208	0.0126494	-0.384282	0.00411956	0.06028	0.665019	0.644047	1.48661e-07	0.50875	8.56287e-05	0.332027	0.0141741	-0.470803	0.00032711	0.0199348	0.88623	-0.220914	0.108429	-0.211055	0.125533	-0.0287428	0.836544	0.00225272	0.987101	0.177763	0.198445	0.174134	0.207912	-0.00700576	0.959901	0.101838	0.463708	0.146403	0.2908	'Lipid metabolism.glycerolipid metabolism.glycerolipid degradation.phospholipase activities.phospholipase A2 activities.phospholipase-A2 *(pPLA2-II))'	NA	XP_002284571.1 patatin-like protein 2
Vitvi01g00614	orange	-0.287453	0.0350639	0.0923473	0.506592	0.0499688	0.719725	-0.289937	0.0334488	0.406735	0.0022726	-0.477694	0.000259407	0.0168167	0.903933	-0.32646	0.0159846	-0.224025	0.10342	-0.394158	0.00318712	0.194365	0.159032	0.636205	2.33979e-07	0.406543	0.00228462	0.429504	0.00119104	-0.504798	9.91917e-05	0.219547	0.110687	0.129634	0.350163	-0.132597	0.339165	-0.049496	0.72227	0.0302566	0.828063	-0.074004	0.594849	-0.0389235	0.779906	-0.0582092	0.675878	0.144715	0.29646	-0.1028	0.459475	'Protein homeostasis.ubiquitin-proteasome system.ubiquitin-fold protein conjugation.UBQ conjugation (ubiquitylation).polyubiquitination system.E3 ubiquitin ligase *(RGLG)' AND 'Protein homeostasis.ubiquitin-proteasome system.ubiquitin-fold protein conjugation.RING E3 ubiquitin ligase activities.RING-HC-class.E3 ubiquitin ligase *(RGLG)'	Copine (Calcium-dependent phospholipid-binding protein) family;(source:Araport11)	XP_002282202.2 E3 ubiquitin-protein ligase RGLG2
Vitvi16g00671	orange	0.181055	0.190128	0.375226	0.00517764	-0.263026	0.0546568	-0.416401	0.00173685	0.253758	0.0640921	-0.11416	0.411098	-0.0784782	0.572705	-0.296371	0.0295507	-0.018584	0.893893	-0.336379	0.0128835	0.112479	0.418065	0.746106	9.4984e-11	0.23718	0.0841926	0.10582	0.446324	-0.0164283	0.906142	-0.317851	0.0191725	-0.00571457	0.967287	-0.227411	0.0981741	0.067861	0.625855	-0.157256	0.25611	0.142869	0.302727	-0.0359263	0.796477	0.00879104	0.949695	0.233562	0.0891755	0.187323	0.174982	'not assigned.annotated'	NA	XP_002268204.1 dynein light chain
Vitvi11g00261	orange	0.0885952	0.524086	0.103027	0.458481	0.0370637	0.790178	-0.483434	0.00021303	0.416302	0.00174174	-0.274282	0.0447432	-0.0592167	0.670586	-0.289665	0.0336227	-0.161723	0.242678	-0.325695	0.0162482	0.213987	0.120246	0.793958	7.93287e-13	0.338391	0.0123219	0.476725	0.000268078	-0.322443	0.0174109	-0.165672	0.231211	-0.0644234	0.643495	-0.168051	0.224488	-0.024391	0.861026	-0.0125008	0.928513	0.0710872	0.609487	-0.238222	0.0827988	-0.0630463	0.650617	0.033264	0.811272	-0.0320903	0.817815	'Phytohormone action.signalling peptides.NCRP (non-cysteine-rich-peptide) category.SCREW-peptide activity.SCREW peptide receptor *(NUT)' AND 'Protein modification.phosphorylation.TKL protein kinase superfamily.LRR-XV protein kinase' AND 'Enzyme classification.EC_2 transferases.EC_2.7 transferase transferring phosphorus-containing group'	NA	XP_002280395.1 receptor-like protein kinase 5
Vitvi08g00841	orange	-0.150383	0.277739	0.120855	0.384018	-0.037843	0.785869	-0.253426	0.0644539	0.35805	0.00785316	-0.128269	0.355303	0.0194425	0.889021	-0.260506	0.0571036	-0.148525	0.283786	-0.339702	0.0119675	0.146937	0.289023	0.597869	1.80889e-06	0.350594	0.00934653	0.189656	0.169574	-0.28765	0.0349333	0.0591767	0.670796	0.202656	0.141653	-0.115051	0.407433	-0.0496071	0.721672	-0.0319546	0.818573	-0.0592983	0.670158	0.0874229	0.529612	-0.13331	0.336551	0.220369	0.109325	-0.0599163	0.666921	'not assigned.annotated'	2-oxoglutarate (2OG) and Fe(II)-dependent oxygenase superfamily protein;(source:Araport11)	XP_010653351.1PREDICTED: uncharacterized protein LOC100241389
Vitvi18g00378	orange	0.0782378	0.573885	0.153443	0.267965	0.0647772	0.64167	-0.515145	6.72395e-05	0.592465	2.36315e-06	-0.306059	0.0244012	-0.00812137	0.953522	-0.251161	0.0669583	-0.159151	0.250351	-0.47483	0.000285825	0.375592	0.00513073	0.420805	0.00153261	0.462947	0.000423604	0.523929	4.78553e-05	-0.596204	1.96524e-06	-0.0440032	0.752045	0.179149	0.194912	-0.16711	0.227129	-0.0425608	0.759927	-0.0458969	0.741737	0.030459	0.82693	-0.0896914	0.518944	-0.194527	0.158678	0.000259372	0.998515	0.194821	0.158036	'Protein homeostasis.ubiquitin-proteasome system.ubiquitin-fold protein conjugation.CULLIN-based E3 ubiquitin ligase activities.CUL4-based E3 ubiquitin ligase complexes.DCAF substrate adaptor component activities.substrate adaptor'	Transducin/WD40 repeat-like superfamily protein;(source:Araport11)	XP_002285804.1 uncharacterized WD repeat-containing protein C2A9.03 isoform X1
Vitvi05g00113	orange	0.21246	0.122978	0.141977	0.305787	0.0270635	0.845974	-0.506721	9.23625e-05	0.279783	0.0404636	-0.123854	0.372243	-0.319182	0.0186467	-0.15777	0.25454	0.151165	0.27522	-0.161094	0.244539	0.381531	0.00441878	0.724144	6.07667e-10	0.0825918	0.552687	0.18284	0.18572	-0.0985336	0.478413	-0.303878	0.0254895	0.0944586	0.496881	-0.0826566	0.552375	0.109044	0.432511	-0.0977138	0.482099	0.0348418	0.802496	-0.0327099	0.814359	-0.0876264	0.528651	0.163275	0.238125	0.060763	0.662495	'Protein modification.phosphorylation.TKL protein kinase superfamily.DUF26 protein kinase' AND 'Enzyme classification.EC_2 transferases.EC_2.7 transferase transferring phosphorus-containing group'	NA	XP_002272353.2 cysteine-rich receptor-like protein kinase 2 isoform X1
Vitvi07g00114	orange	0.124688	0.369006	0.392267	0.00334965	-0.312665	0.0213413	-0.367743	0.00622477	0.440828	0.000849139	-0.0654639	0.638135	0.187964	0.173483	-0.460024	0.000465642	-0.287267	0.035187	-0.517269	6.1985e-05	-0.00823243	0.952887	0.794424	7.52604e-13	0.528281	4.02939e-05	0.273408	0.0454558	-0.223468	0.104303	-0.223965	0.103516	-0.120988	0.383493	-0.186631	0.17661	-0.186847	0.176099	-0.100986	0.467478	0.174264	0.20757	-0.0776173	0.576936	0.0445551	0.749037	0.176427	0.201897	0.138556	0.317706	'Multi-process regulation.SnRK1-kinase regulatory system.regulatory protein *(FLZ) of SnRK1 complex'	NA	XP_003632307.1 protein MARD1-like
Vitvi16g04353	orange	0.227183	0.0985211	0.515838	6.54815e-05	-0.463808	0.000411894	-0.37551	0.00514113	0.292157	0.0320581	0.0601092	0.665912	0.221597	0.107313	-0.365873	0.00651367	-0.259333	0.0582717	-0.562593	9.52187e-06	-0.0544237	0.695898	0.80026	3.84617e-13	0.448853	0.000663349	0.462211	0.000433845	-0.0761414	0.584224	-0.309716	0.0226649	-0.137577	0.321174	-0.255965	0.0617355	-0.159349	0.249756	0.0380272	0.784852	0.121933	0.37976	-0.203463	0.140041	0.048248	0.729001	0.209394	0.128605	-0.0230921	0.868359	'Enzyme classification.EC_2 transferases.EC_2.3 acyltransferase'	NA	RVW27073.1Stilbene synthase 1
Vitvi14g01965	orange	0.226171	0.100071	0.165201	0.232558	0.0937242	0.500248	-0.666727	3.71227e-08	0.563972	8.95503e-06	-0.349423	0.00960206	-0.23261	0.0905253	-0.087301	0.530189	0.0493572	0.723017	-0.399054	0.00279828	0.5347	3.11298e-05	0.592792	2.32552e-06	0.305509	0.0246719	0.386879	0.00385357	-0.523101	4.94347e-05	-0.266004	0.0518753	0.0468401	0.736619	-0.109454	0.430772	-0.057449	0.679881	-0.0247984	0.858728	0.08216	0.554773	-0.241706	0.0782685	-0.12863	0.353939	0.0353594	0.799622	0.114093	0.411375	'Protein modification.glycosylation.N-linked glycosylation.complex N-glycan maturation.beta-1,3-galactosyltransferase'	NA	XP_010661071.1 beta-1,3-galactosyltransferase GALT1
Vitvi09g01017	orange	0.135955	0.326963	0.233237	0.0896352	-0.0159523	0.90885	-0.593924	2.19964e-06	0.486972	0.000188353	-0.279761	0.0404798	-0.280857	0.0396681	-0.153364	0.268215	0.136112	0.3264	-0.380383	0.00454919	0.513851	7.06377e-05	0.674339	2.26789e-08	0.251341	0.0667565	0.290607	0.0330239	-0.395842	0.00304827	-0.264159	0.0535843	-0.0114104	0.934735	-0.0990546	0.476079	-0.119851	0.388011	-0.033104	0.812163	0.139246	0.315278	-0.0623751	0.654101	-0.169301	0.221008	0.253052	0.0648617	0.131219	0.344255	'Protein modification.phosphorylation.protein serine/threonine phosphatase superfamily.PPM/PP2C Mn/Mg-dependent phosphatase families.clade F phosphatase'	NA	XP_002274944.1 probable protein phosphatase 2C 44 isoform X1
Vitvi16g04131	purple	-0.534938	3.08309e-05	-0.103701	0.45553	0.117034	0.399341	0.0316908	0.820045	0.171034	0.216249	-0.261308	0.0563149	0.138654	0.317362	-0.480097	0.000238975	-0.29991	0.0275734	-0.135314	0.329272	-0.0582887	0.67546	0.30323	0.0258203	0.267114	0.0508687	0.496294	0.000135284	-0.32966	0.0149212	0.307439	0.0237331	0.286609	0.0356274	0.105205	0.448984	0.00938914	0.946277	0.0525364	0.705959	0.0290836	0.834633	0.296309	0.0295867	-0.120936	0.383699	0.161766	0.242552	-0.0467217	0.737261	'RNA biosynthesis.transcriptional regulation.AP2/ERF transcription factor superfamily.transcription factor (ERF) activities.subgroup ERF-IX transcription factor'	encodes a member of the ERF (ethylene response factor) subfamily B-3 of ERF/AP2 transcription factor family. The protein contains one AP2 domain. There are 18 members in this subfamily including ATERF-1, ATERF-2, AND ATERF-5. Involved in regulating root architecture and the response to cold stress.	XP_002281871.1 ethylene-responsive transcription factor ERF105
Vitvi19g01791	purple	-0.35804	0.00785502	0.134461	0.33236	-0.174212	0.207706	0.1824	0.186801	0.123154	0.374969	-0.106719	0.442447	0.492346	0.000155819	-0.552748	1.46419e-05	-0.501368	0.000112528	-0.266092	0.0517945	-0.330472	0.0146613	0.121432	0.381735	0.399196	0.00278763	0.36809	0.00617237	-0.202797	0.141371	0.19625	0.154949	-0.0200438	0.885612	0.0126529	0.927646	-0.144248	0.298037	0.158488	0.252355	0.15759	0.25509	0.147811	0.286135	0.0906399	0.514515	0.062228	0.654865	-0.0500143	0.71948	'Enzyme classification.EC_4 lyases.EC_4.2 carbon-oxygen lyase' AND 'Secondary metabolism.terpenoids.terpene biosynthesis.mono-/sesquiterpene-/diterpene synthase'	NA	XP_002283076.1 (-)-germacrene D synthase
Vitvi05g02001	purple	0.0864672	0.534139	0.0964111	0.487987	-0.0372707	0.789033	-0.145286	0.294535	0.31392	0.0207981	-0.230179	0.0940423	0.200952	0.145103	-0.133518	0.335791	-0.224143	0.103233	-0.239422	0.0812154	-0.0037384	0.978596	0.00518955	0.970291	0.304508	0.025171	0.3264	0.0160054	-0.21829	0.112795	-0.035102	0.80105	-0.100859	0.468042	-0.103776	0.455201	0.0684193	0.62301	-0.103027	0.458481	0.0758409	0.585712	-0.146781	0.289544	0.0657507	0.636661	-0.107063	0.440967	-0.0194215	0.88914	'Redox homeostasis.glutathione-based redox regulation.glutathione S-transferase activities.class tau glutathione S-transferase'	NA	XP_003632028.2 glutathione transferase GST 23
Vitvi03g04374	purple	-0.23776	0.0834141	0.0268718	0.847052	-0.0224393	0.872049	0.0998933	0.472334	0.159343	0.249773	-0.0712208	0.608813	0.303825	0.0255165	-0.439076	0.000895475	-0.326346	0.0160238	-0.11657	0.401224	-0.151765	0.273294	0.0412196	0.767276	0.267295	0.0507055	0.25838	0.0592356	-0.156019	0.259916	0.0945314	0.496548	0.0871672	0.530822	0.156578	0.258191	-0.0232946	0.867215	0.0672645	0.628902	0.164199	0.235445	0.117476	0.397552	0.0287917	0.83627	0.0551441	0.692072	0.0362982	0.794416	'not assigned.annotated'	NA	CBI32927.3unnamed protein product, partial
Vitvi19g00332	purple	-0.381721	0.00439753	-0.114869	0.408181	0.146986	0.288861	0.0868881	0.532143	0.226403	0.0997146	-0.220184	0.10963	0.247828	0.070786	-0.422689	0.00145195	-0.342625	0.0112085	-0.0915731	0.510177	-0.0640277	0.645538	-0.0119572	0.931614	0.287971	0.0347216	0.309159	0.0229224	-0.37183	0.00563202	0.26078	0.0568332	0.200577	0.145871	0.220707	0.108769	0.0281004	0.840149	-0.0585303	0.67419	0.148408	0.284172	0.158684	0.251761	-0.0291987	0.833988	-0.0513436	0.712343	0.132848	0.338244	'not assigned.annotated'	NA	XP_034678907.1uncharacterized protein LOC117909116
Vitvi16g01423	purple	-0.405612	0.00234352	0.0708756	0.610555	-0.061747	0.657366	-0.00624274	0.964265	0.225348	0.101346	-0.209833	0.127789	0.259068	0.0585385	-0.61925	5.97963e-07	-0.352778	0.00888546	-0.256509	0.0611645	-0.122623	0.37705	0.302876	0.0260027	0.369943	0.00589923	0.495308	0.000140167	-0.282816	0.0382513	0.163041	0.23881	0.14175	0.306571	0.0339738	0.807321	-0.102031	0.46286	0.0446522	0.748508	0.189874	0.169075	0.286546	0.0356691	-0.0551018	0.692297	0.115528	0.405475	0.0450789	0.746185	'RNA biosynthesis.transcriptional regulation.AP2/ERF transcription factor superfamily.transcription factor (ERF) activities.subgroup ERF-IX transcription factor'	encodes a member of the ERF (ethylene response factor) subfamily B-3 of ERF/AP2 transcription factor family. The protein contains one AP2 domain. There are 18 members in this subfamily including ATERF-1, ATERF-2, AND ATERF-5. Involved in regulating root architecture and the response to cold stress.	XP_002281947.1 ethylene-responsive transcription factor ERF105-like
Vitvi01g04178	purple	-0.253197	0.064703	0.0394522	0.776993	-0.0866985	0.533042	-0.0134041	0.923363	-0.0256594	0.853876	-0.0279915	0.84076	-0.0363044	0.794381	-0.308481	0.0232391	-0.0453537	0.74469	-0.0879651	0.527053	-0.0359205	0.796509	0.521931	5.17471e-05	0.0632156	0.64974	0.184725	0.18115	0.0463589	0.739229	0.102445	0.461038	0.00469537	0.973119	-0.17541	0.204549	-0.0879747	0.527007	-0.0180586	0.896876	-0.124443	0.369954	0.133052	0.337497	-0.0644762	0.643223	0.170087	0.218842	-0.168684	0.22272	'Redox homeostasis.thiol-based redox regulation.thioredoxin activities.nucleoredoxin *(NRX)' AND 'Enzyme classification.EC_1 oxidoreductases.EC_1.8 oxidoreductase acting on sulfur group of donor'	Reduce transmission through pollen. The mRNA is cell-to-cell mobile.	XP_010651402.1 probable nucleoredoxin 1
Vitvi18g00203	purple	-0.0185107	0.894309	0.493391	0.000150123	-0.634868	2.52464e-07	0.170192	0.218554	0.104791	0.450781	-0.0865138	0.533918	0.834476	4.55702e-15	-0.178735	0.195964	-0.783948	2.38285e-12	-0.621328	5.34601e-07	-0.651887	9.32417e-08	0.328473	0.0153085	0.635468	2.44005e-07	0.717722	1.01154e-09	-0.069412	0.617963	0.150347	0.277855	-0.27104	0.0474342	-0.237451	0.0838279	-0.280603	0.0398551	0.045773	0.74241	-0.163387	0.237801	-0.266921	0.0510421	0.0366671	0.792373	-0.131545	0.343046	-0.226077	0.100217	'Protein modification.phosphorylation.TKL protein kinase superfamily.WAK/WAKL protein kinase' AND 'Enzyme classification.EC_2 transferases.EC_2.7 transferase transferring phosphorus-containing group'	NA	XP_034675123.1putative wall-associated receptor kinase-like 16
Vitvi15g04250	purple	0.0167498	0.904314	0.10632	0.444163	-0.102872	0.459161	-0.0124629	0.928729	0.209535	0.128343	-0.240712	0.079541	0.259469	0.0581352	-0.219479	0.1108	-0.257054	0.0605977	-0.2177	0.113796	-0.0545528	0.695213	-0.0245258	0.860265	0.277589	0.0421279	0.406359	0.00229616	-0.203356	0.140254	0.105805	0.446387	-0.18737	0.174871	-0.194299	0.159177	0.0720537	0.60462	-0.245152	0.0739834	0.103501	0.456404	-0.0457676	0.74244	0.115959	0.403716	-0.461731	0.000440657	0.153773	0.266925	'not assigned.annotated'	NA	XP_003633889.1 probable disease resistance protein RF9
Vitvi03g01651	purple	-0.266428	0.0514884	0.0650355	0.64034	-0.0793082	0.568639	0.0744533	0.592609	0.187821	0.173818	-0.336286	0.0129101	0.21387	0.120453	-0.143803	0.299545	-0.312941	0.0212206	-0.198252	0.1507	-0.10937	0.431129	0.466609	0.0003758	0.307654	0.0236304	0.145267	0.294601	-0.222128	0.106453	0.309003	0.0229947	-0.0623116	0.65443	-0.122629	0.377027	0.0386578	0.781371	-0.348863	0.00972639	-0.00698051	0.960046	0.111323	0.422898	0.0252422	0.856226	-0.20764	0.131912	-0.0164923	0.905778	'Phytohormone action.signalling peptides.NCRP (non-cysteine-rich-peptide) category.CAPE-peptide activity.CAPE precursor polypeptide'	pathogenesis related protein, encodes a basic PR1-like protein. Expresses in flowers, roots, and not in leaves and responses to ethylene and methyl jasmonate. Salicylic acid represses gene expression.	XP_002274275.1 basic form of pathogenesis-related protein 1
Vitvi04g04502	purple	-0.102729	0.459789	-0.0575581	0.679306	0.112445	0.418206	-0.121111	0.383003	0.230994	0.0928505	-0.360197	0.0074636	-0.0392992	0.777836	0.272568	0.0461496	-0.0951117	0.493896	-0.14518	0.294893	0.0945501	0.496462	0.32224	0.0174858	0.177792	0.198371	0.156264	0.259158	-0.291102	0.0327129	0.164708	0.233975	-0.0130377	0.925452	-0.1862	0.17763	-0.147657	0.286642	0.0471846	0.734753	-0.266136	0.0517541	-0.263808	0.0539144	-0.308159	0.0233911	0.226412	0.0997003	-0.163112	0.238602	'not assigned.annotated'	NA	RVW85304.1putative cysteine desulfurase
