## Supplementary Table 4 for "Non-plastic gene expression underlies root phenotypes involved in drought adaptation in *Vitis spp.*" (part 8 of 12)

### Sheet: results_15000DEGs_WGCNAsigned (continued)
Gene	Module	MMblack	p.MMblack	MMblue	p.MMblue	MMbrown	p.MMbrown	MMdarkgreen	p.MMdarkgreen	MMdarkgrey	p.MMdarkgrey	MMdarkorange	p.MMdarkorange	MMgreen	p.MMgreen	MMgreenyellow	p.MMgreenyellow	MMlightcyan	p.MMlightcyan	MMlightyellow	p.MMlightyellow	MMmidnightblue	p.MMmidnightblue	MMorange	p.MMorange	MMpurple	p.MMpurple	MMred	p.MMred	MMturquoise	p.MMturquoise	MMyellow	p.MMyellow	GSETR_wk1	p.GSETR_wk1	GSETR_wk2	p.GSETR_wk2	GSgsw_wk1	p.GSgsw_wk1	GSgsw_wk2	p.GSgsw_wk2	GSNbR	p.GSNbR	GSOsmot_Mpa	p.GSOsmot_Mpa	GSPhiPS2_wk1	p.GSPhiPS2_wk1	GSPhiPS2_wk2	p.GSPhiPS2_wk2	GSRDW	p.GSRDW	BINCODE	Arabidopsis Gene Model Description	Blast2GO Sequence Description
Vitvi08g01943	purple	0.222897	0.105215	0.630045	3.31181e-07	-0.478563	0.000251837	-0.34749	0.0100372	0.718123	9.8028e-10	-0.462985	0.000423084	0.644285	1.46604e-07	-0.43802	0.000924466	-0.741763	1.39129e-10	-0.887489	3.94099e-19	-0.232219	0.0910834	0.401963	0.00258773	0.954982	4.15666e-29	0.462265	0.000433096	-0.602582	1.42711e-06	-0.111928	0.420362	-0.195606	0.156334	-0.198057	0.151109	-0.277879	0.041905	0.0420639	0.762647	0.137639	0.320952	-0.321215	0.0178677	0.130283	0.347736	0.0333937	0.810549	0.123109	0.375148	'RNA biosynthesis.RNA polymerase II-dependent transcription.transcription initiation.basal transcription factor *(TFIIb)'	Cyclin-like family protein;(source:Araport11)	XP_002284342.1 transcription initiation factor IIB-2
Vitvi16g01569	purple	-0.0809557	0.560609	0.240922	0.0792703	-0.16736	0.226426	-0.127693	0.357485	0.34493	0.0106396	-0.279	0.0410512	0.287124	0.0352824	-0.330652	0.014604	-0.376698	0.00499101	-0.350972	0.00926518	-0.125321	0.366559	0.455313	0.000541382	0.459523	0.000473203	0.30033	0.0273464	-0.222818	0.105342	0.0125995	0.92795	0.0277291	0.842234	-0.16423	0.235354	0.0183596	0.895167	-0.273485	0.0453927	0.107404	0.439507	-0.124168	0.37102	0.0253189	0.855794	0.15876	0.251534	0.0624969	0.653468	'not assigned.annotated'	NA	XP_010662169.1PREDICTED: uncharacterized protein LOC104881990
Vitvi18g01743	purple	0.272651	0.0460807	0.397226	0.00293824	-0.331093	0.0144649	-0.13599	0.326839	0.444336	0.00076284	-0.213972	0.120272	0.570799	6.58189e-06	-0.168387	0.223547	-0.568175	7.41472e-06	-0.571358	6.41601e-06	-0.251032	0.0671037	0.0197831	0.88709	0.635394	2.45027e-07	0.322548	0.0173723	-0.379624	0.0046373	-0.0903541	0.515848	-0.202542	0.141881	-0.0872575	0.530395	-0.156873	0.257283	-0.0353636	0.799598	0.0853673	0.539372	-0.277511	0.042188	0.157867	0.254244	-0.095048	0.494187	0.161514	0.243295	'not assigned.annotated'	NA	XP_010665223.2 probable WRKY transcription factor 19
Vitvi03g01254	purple	0.13312	0.337248	0.540828	2.42133e-05	-0.438058	0.000923427	-0.317041	0.0194983	0.699724	3.92892e-09	-0.404477	0.00241715	0.641737	1.70135e-07	-0.486314	0.00019273	-0.759853	2.69281e-11	-0.848352	5.60167e-16	-0.250607	0.067583	0.58599	3.23451e-06	0.950788	4.00235e-28	0.548974	1.72054e-05	-0.558164	1.15751e-05	-0.0562182	0.686381	-0.186954	0.175849	-0.243313	0.0762467	-0.31133	0.021932	0.013215	0.92444	0.133205	0.336935	-0.289292	0.0338624	0.0729351	0.600196	-0.0101257	0.942069	0.0365739	0.792889	'not assigned.annotated'	NA	XP_002266806.1 VQ motif-containing protein 22
Vitvi02g00481	purple	-0.152717	0.270262	0.443639	0.000779334	-0.491457	0.000160816	0.00460977	0.973609	0.329311	0.0150342	-0.314261	0.0206526	0.748505	7.66751e-11	-0.429458	0.00119265	-0.830279	8.27276e-15	-0.707288	2.24901e-09	-0.493051	0.000151951	0.599346	1.6801e-06	0.778058	4.4315e-12	0.728318	4.32966e-10	-0.334757	0.0133522	0.218117	0.113087	-0.23433	0.0880988	-0.223046	0.104977	-0.261301	0.0563221	0.0895555	0.51958	-0.121147	0.382863	-0.190744	0.167094	0.0845935	0.543069	-0.0464676	0.738639	-0.132535	0.339394	'not assigned.annotated'	ankyrin repeat/KH domain protein (DUF1442);(source:Araport11)	XP_002266637.2PREDICTED: uncharacterized protein LOC100249883
Vitvi02g00669	purple	0.113409	0.414204	0.541559	2.34905e-05	-0.392006	0.00337261	-0.331087	0.0144667	0.724274	6.01333e-10	-0.494188	0.000145907	0.612823	8.41232e-07	-0.450817	0.000623888	-0.71336	1.4188e-09	-0.86536	3.16497e-17	-0.190969	0.166584	0.455884	0.000531639	0.944288	9.29342e-27	0.466313	0.000379483	-0.65266	8.89822e-08	-0.0331642	0.811827	-0.23414	0.0883648	-0.243211	0.0763737	-0.308611	0.0231781	0.0721511	0.60413	0.11295	0.416106	-0.235101	0.0870279	0.159258	0.250031	0.0323883	0.816153	0.0617967	0.657108	'not assigned.annotated'	NA	XP_002278650.1 plant intracellular Ras-group-related LRR protein 5
Vitvi08g00954	purple	0.114571	0.409404	0.522327	5.09539e-05	-0.359427	0.00760142	-0.334938	0.0132993	0.741381	1.43836e-10	-0.569253	7.06135e-06	0.584568	3.46215e-06	-0.396091	0.00302818	-0.730065	3.75018e-10	-0.83115	7.31952e-15	-0.175596	0.204061	0.492605	0.000154385	0.938135	1.3122e-25	0.526092	4.39478e-05	-0.655971	7.27339e-08	0.0103359	0.940869	-0.122059	0.379266	-0.254902	0.062862	-0.234723	0.0875518	-0.0313038	0.822207	-0.00158524	0.990923	-0.29477	0.0304833	0.0566678	0.684004	0.016341	0.906639	0.0582523	0.675652	'not assigned.annotated'	Single-stranded nucleic acid binding R3H protein;(source:Araport11)	XP_002283240.1 R3H domain-containing protein 2
Vitvi18g00802	purple	0.0908737	0.513427	0.458726	0.000485483	-0.421359	0.00150849	-0.139856	0.313145	0.480846	0.000232912	-0.329698	0.0149089	0.644521	1.44583e-07	-0.360848	0.00734888	-0.73449	2.59302e-10	-0.702288	3.25813e-09	-0.368352	0.0061331	0.347506	0.0100334	0.793079	8.75776e-13	0.392169	0.00335825	-0.432135	0.00110213	0.0379282	0.785399	-0.109524	0.430475	-0.260632	0.0569789	-0.278103	0.0417326	0.159925	0.248025	-0.0283979	0.838479	-0.255994	0.0617044	0.0819633	0.555724	-0.0233244	0.867047	-0.119141	0.39085	'not assigned.annotated'	NA	QHQ96757.1calmodulin-like protein 52
Vitvi18g00737	purple	-0.086895	0.532111	0.311844	0.0217031	-0.420786	0.00153342	0.10876	0.433717	0.146311	0.291105	-0.0417462	0.764388	0.691161	7.23945e-09	-0.350636	0.00933731	-0.74967	6.904e-11	-0.493407	0.000150035	-0.561048	1.01963e-05	0.467999	0.000358982	0.589059	2.7897e-06	0.561239	1.01108e-05	-0.0997256	0.473081	0.147644	0.286686	-0.228989	0.095801	-0.183132	0.185008	-0.159784	0.248447	0.107811	0.437766	-0.119093	0.391039	-0.161418	0.24358	0.135319	0.329254	-0.0376699	0.786826	-0.133603	0.33548	'not assigned.annotated'	NA	XP_002283001.1 leucine-rich repeat extensin-like protein 3
Vitvi08g01016	purple	0.13143	0.34347	0.418779	0.00162373	-0.443571	0.000780962	-0.0291763	0.834114	0.401407	0.00262683	-0.314174	0.0206898	0.686736	9.84854e-09	-0.0352148	0.800424	-0.749437	7.05055e-11	-0.641249	1.75031e-07	-0.453172	0.000579345	0.323915	0.0168762	0.735048	2.47383e-10	0.405727	0.00233617	-0.299461	0.0278178	0.0843993	0.543998	-0.239037	0.0817204	-0.054072	0.697769	-0.335061	0.0132634	0.0324102	0.81603	-0.176946	0.200552	-0.330539	0.0146399	-0.034192	0.806107	-0.0366495	0.79247	-0.122184	0.378774	'not assigned.annotated'	SAUR-like auxin-responsive protein family;(source:Araport11)	RVW80229.1Auxin-responsive protein SAUR50
Vitvi18g02478	purple	0.164138	0.23562	0.582163	3.88157e-06	-0.467876	0.000360442	-0.306986	0.0239507	0.68319	1.25539e-08	-0.454878	0.00054891	0.632886	2.82407e-07	-0.347524	0.0100293	-0.708902	1.99196e-09	-0.883683	8.91712e-19	-0.234899	0.0873081	0.392039	0.00336972	0.937195	1.92005e-25	0.513642	7.12018e-05	-0.584333	3.50117e-06	-0.0352433	0.800266	-0.206056	0.134951	-0.255292	0.0624459	-0.305262	0.0247945	0.081646	0.55726	0.0939128	0.499382	-0.273713	0.0452059	0.0260126	0.851887	-0.024493	0.86045	0.0438729	0.752757	'Phytohormone action.abscisic acid.conjugation and degradation.phaseic acid reductase *(CRL1/2)'	Encodes a protein with homology to members of the dihydroflavonol-4-reductase (DFR) superfamily. The expression pattern of AtCRL1 indicates that CRL1 has a role in embryogenesis and seed germination. AtCRL1 is induced by ABA, drought and heat, and is highly expressed in seeds. The mRNA is cell-to-cell mobile.	XP_002275693.2 cinnamoyl-CoA reductase 2
Vitvi12g01756	purple	-0.232549	0.0906119	-0.0549212	0.693256	0.0496178	0.721614	0.0757114	0.586354	0.113938	0.412015	-0.175862	0.203368	0.206708	0.133693	-0.288879	0.0341293	-0.260674	0.0569372	-0.0608705	0.661934	-0.111739	0.421153	-0.0458483	0.742001	0.181334	0.189432	0.338512	0.012289	-0.135382	0.329027	0.133066	0.337447	0.159686	0.248741	0.151069	0.275528	0.060453	0.664114	-0.0598897	0.66706	0.0817061	0.556969	0.126476	0.362122	-0.0250064	0.857555	-0.0595063	0.669068	0.0411531	0.767641	'not assigned.annotated'	NA	XP_019079164.1 TMV resistance protein N isoform X2
Vitvi15g00724	purple	0.131295	0.343971	0.462245	0.000433374	-0.373885	0.00535315	-0.165222	0.2325	0.530131	3.74264e-05	-0.369043	0.0060306	0.645931	1.33059e-07	-0.429713	0.00118374	-0.699199	4.08153e-09	-0.671075	2.80653e-08	-0.316169	0.0198541	0.229345	0.0952732	0.78993	1.24384e-12	0.334868	0.0133197	-0.456158	0.000527018	0.00600655	0.965617	-0.199438	0.148222	-0.397866	0.00288853	-0.243986	0.0754126	-0.0990637	0.476038	0.141817	0.30634	-0.3357	0.0130778	0.190841	0.166874	-0.0858572	0.537038	0.0600221	0.666367	'not assigned.annotated'	ankyrin repeat/KH domain protein (DUF1442);(source:Araport11)	XP_002273878.1PREDICTED: uncharacterized protein LOC100245353
Vitvi12g00462	purple	0.315678	0.0200574	0.522761	5.00968e-05	-0.367786	0.00621826	-0.503285	0.000104882	0.689937	7.88688e-09	-0.353052	0.00882906	0.377264	0.00492074	-0.322796	0.0172814	-0.516207	6.45616e-05	-0.771599	8.56618e-12	-0.0523859	0.706763	0.681146	1.4417e-08	0.798938	4.48655e-13	0.341953	0.0113791	-0.467288	0.0003675	-0.225278	0.101455	-0.183174	0.184906	-0.290446	0.033126	-0.204744	0.137509	-0.059955	0.666718	0.13898	0.316216	-0.34916	0.00966032	0.110254	0.427391	-0.00211944	0.987864	0.10277	0.459607	'not assigned.annotated'	DUF506 gene family member	XP_002271985.2PREDICTED: uncharacterized protein LOC100243092
Vitvi04g01221	purple	-0.0765734	0.582086	0.262078	0.055567	-0.220868	0.108504	-0.130263	0.347812	0.48902	0.000175283	-0.47655	0.000269673	0.515269	6.69204e-05	-0.425495	0.00133891	-0.711345	1.65525e-09	-0.565683	8.29537e-06	-0.30331	0.0257793	0.451198	0.000616475	0.725748	5.33821e-10	0.33529	0.0131967	-0.485458	0.000198574	0.193719	0.16045	-0.190656	0.167294	-0.26295	0.0547285	-0.178774	0.195865	-0.085774	0.537435	-0.0294232	0.83273	-0.378504	0.00477	0.166138	0.229883	-0.0511954	0.713137	-0.0298752	0.830198	'Solute transport.channels.non-specific cation channel *(PQL1)'	PQ-loop repeat family protein / transmembrane family protein;(source:Araport11)	XP_002274448.2 probable vacuolar amino acid transporter YPQ1 isoform X2
Vitvi04g00530	purple	0.111924	0.420378	0.552228	1.49722e-05	-0.38378	0.00417278	-0.342816	0.0111604	0.756888	3.55892e-11	-0.559313	1.10066e-05	0.542027	2.30384e-05	-0.475502	0.000279416	-0.684956	1.11294e-08	-0.840587	1.85542e-15	-0.143031	0.302174	0.486709	0.000190093	0.936216	2.83522e-25	0.328158	0.0154127	-0.664418	4.29863e-08	-0.0263022	0.850256	-0.184262	0.182264	-0.198365	0.150462	-0.300256	0.0273864	-0.00849456	0.951389	0.12153	0.38135	-0.221541	0.107404	0.105486	0.447765	0.0602161	0.665352	0.158056	0.253668	'Protein homeostasis.ubiquitin-proteasome system.ubiquitin-fold protein deconjugation.UBQ deconjugation.PPPDE deubiquitinase activities.deubiquitinase'	PPPDE putative thiol peptidase family protein;(source:Araport11)	XP_010648702.1 deSI-like protein At4g17486
Vitvi07g04495	purple	-0.10629	0.444292	0.275005	0.0441598	-0.279737	0.0404975	-0.00378936	0.978305	0.340821	0.0116718	-0.22795	0.0973596	0.507083	9.1127e-05	-0.318924	0.0187477	-0.559428	1.09511e-05	-0.48619	0.000193571	-0.264597	0.0531744	0.409797	0.00208884	0.586421	3.16832e-06	0.270619	0.0477933	-0.307859	0.0235328	0.146918	0.289088	-0.261602	0.0560281	-0.111648	0.421536	-0.180088	0.192545	-0.0954709	0.492259	0.040116	0.77334	-0.117046	0.399294	-0.00212781	0.987817	-0.0141939	0.918861	0.0856963	0.537804	'not assigned.annotated'	NA	CAN82712.1hypothetical protein VITISV_030452
Vitvi11g00231	purple	-0.112131	0.419518	0.471116	0.00032372	-0.542646	2.24527e-05	-0.0445732	0.748938	0.231783	0.0917102	-0.186922	0.175924	0.633339	2.75284e-07	-0.406565	0.00228321	-0.719835	8.56744e-10	-0.661811	5.06516e-08	-0.486729	0.00018996	0.704781	2.71089e-09	0.670697	2.87602e-08	0.68827	8.85738e-09	-0.181023	0.190207	0.0976839	0.482234	-0.18846	0.172332	-0.226585	0.0994353	-0.25952	0.0580839	0.0623315	0.654327	-0.0947259	0.495658	-0.156198	0.259363	0.0210258	0.880048	0.117378	0.397946	-0.138236	0.318837	'Carbohydrate metabolism.nucleotide sugar biosynthesis.UDP-D-glucuronic acid biosynthesis.myo-inositol oxidation pathway (MIOP).myo-inositol oxygenase' AND 'Enzyme classification.EC_1 oxidoreductases.EC_1.13 oxidoreductase acting on single donor with incorporation of molecular oxygen (oxygenase)'	Encodes a myo-inositol oxygenase, which is the first enzyme in the inositol route to ascorbate (L&#8208;ascorbic acid, AsA, vitamin C). Overexpression results in enhanced biomass and abiotic stress tolerance.	XP_002283119.1 probable inositol oxygenase
Vitvi05g04013	purple	-0.117749	0.396447	0.281144	0.0394578	-0.204772	0.137454	-0.102324	0.461569	0.540813	2.42289e-05	-0.485	0.000201761	0.589565	2.72215e-06	-0.320999	0.0179491	-0.708646	2.03088e-09	-0.631617	3.03302e-07	-0.230098	0.0941603	0.305139	0.0248553	0.772413	7.89285e-12	0.429302	0.00119811	-0.598909	1.7173e-06	0.264329	0.0534253	0.0454599	0.744112	-0.168905	0.222106	-0.335817	0.0130444	0.0795897	0.567263	-0.101094	0.466998	-0.345738	0.0104462	-0.0835746	0.547955	-0.0616777	0.657727	-0.179297	0.194538	'not assigned.annotated'	NA	CAN69217.1hypothetical protein VITISV_012013
Vitvi05g04399	purple	0.215456	0.117662	0.389865	0.00356665	-0.31651	0.0197143	-0.220981	0.108319	0.424108	0.00139375	-0.105777	0.44651	0.435432	0.000999166	-0.347871	0.00995013	-0.420611	0.00154113	-0.514233	6.96175e-05	-0.102059	0.462737	0.081126	0.559782	0.546542	1.90712e-05	0.401916	0.00259097	-0.318275	0.0190035	-0.199425	0.148249	-0.0608408	0.662089	-0.163186	0.238386	-0.298083	0.0285797	0.0112814	0.935471	0.320561	0.0181155	-0.225557	0.101021	-0.098295	0.479485	-0.161987	0.2419	0.219414	0.110909	'not assigned.annotated'	Ankyrin repeat family protein;(source:Araport11)	XP_010650496.1 protein ACCELERATED CELL DEATH 6
Vitvi18g02008	purple	0.114614	0.409225	0.608339	1.06272e-06	-0.482868	0.000217244	-0.254637	0.063145	0.688683	8.60698e-09	-0.454794	0.000550378	0.662187	4.94724e-08	-0.380226	0.00456728	-0.721039	7.78848e-10	-0.880664	1.67077e-18	-0.225058	0.101797	0.33796	0.0124403	0.934041	6.59889e-25	0.458958	0.000481883	-0.606256	1.18313e-06	-0.00738709	0.95772	-0.102266	0.461826	-0.129758	0.3497	-0.328278	0.0153728	0.138505	0.317886	0.0377215	0.78654	-0.169091	0.221591	-0.0151898	0.91319	0.127446	0.358423	0.0373726	0.788469	'RNA biosynthesis.transcriptional regulation.bHLH-type transcription factor' AND 'Plant reproduction.flowering.photoperiod pathway.transcriptional co-activator *(FBH)'	basic helix-loop-helix (bHLH) DNA-binding superfamily protein;(source:Araport11)	XP_002271390.1 transcription factor bHLH80 isoform X2
Vitvi12g02272	purple	0.267585	0.0504457	0.247746	0.0708823	-0.15602	0.259914	-0.37997	0.00459695	0.349754	0.00952928	0.0184946	0.8944	0.120476	0.385524	-0.219681	0.110464	-0.196482	0.154452	-0.391259	0.00343921	0.0645021	0.643089	0.411388	0.00199871	0.355192	0.00839901	0.306497	0.0241876	-0.226039	0.100275	-0.208624	0.130049	-0.0700235	0.614863	-0.122296	0.378334	-0.0836798	0.547449	0.0321885	0.817267	0.124313	0.370458	-0.286796	0.0355017	0.115315	0.406349	0.108124	0.436427	0.0676321	0.627024	'Enzyme classification.EC_2 transferases.EC_2.1 transferase transferring one-carbon group'	NA	XP_002278398.1 trans-resveratrol di-O-methyltransferase
Vitvi12g02277	purple	0.241586	0.0784215	0.209661	0.128108	-0.162902	0.239216	-0.298748	0.0282099	0.310932	0.0221108	0.082827	0.551553	0.191022	0.166464	-0.210549	0.126464	-0.255253	0.0624882	-0.37097	0.00575248	-0.00641608	0.963274	0.379395	0.00466411	0.358969	0.00768425	0.354351	0.00856575	-0.215823	0.117022	-0.163823	0.236534	-0.115089	0.407275	-0.078609	0.572064	-0.102295	0.461697	0.0859264	0.536709	0.133306	0.336566	-0.295499	0.0300555	0.122955	0.375748	0.062272	0.654636	0.0325451	0.815278	'Enzyme classification.EC_2 transferases.EC_2.1 transferase transferring one-carbon group'	NA	XP_002278316.1 trans-resveratrol di-O-methyltransferase
Vitvi01g01988	purple	0.123747	0.372659	0.0801503	0.564528	-0.0195824	0.888228	-0.139219	0.315375	0.213777	0.12062	-0.0210505	0.879908	0.0608831	0.661868	-0.093849	0.499675	-0.0788894	0.570689	-0.169684	0.21995	0.114258	0.410695	0.102521	0.460702	0.176672	0.201259	0.0998314	0.472609	-0.248254	0.0702873	-0.039919	0.774423	-0.0496527	0.721426	0.0595043	0.669079	0.0746095	0.59183	-0.071545	0.607179	0.0538726	0.698831	0.01203	0.931199	-0.00100757	0.994231	-0.0873356	0.530025	0.206245	0.134586	'not assigned.annotated'	NA	XP_002281061.2 protein PLANT CADMIUM RESISTANCE 2
Vitvi03g00268	purple	-0.0815951	0.557507	0.44366	0.000778829	-0.517088	6.24176e-05	0.053153	0.702666	0.234339	0.0880865	-0.161458	0.243461	0.796644	5.84443e-13	-0.442646	0.000803386	-0.83964	2.13796e-15	-0.647417	1.21848e-07	-0.590351	2.6201e-06	0.480429	0.000236267	0.725804	5.31432e-10	0.653702	8.35326e-08	-0.202702	0.141561	0.140912	0.309466	-0.19763	0.15201	-0.250613	0.0675766	-0.222552	0.105768	0.0704087	0.612914	-0.105127	0.449321	-0.170306	0.218239	0.165813	0.230809	-0.0321502	0.817481	-0.181055	0.190127	'Protein modification.phosphorylation.TKL protein kinase superfamily.L-lectin protein kinase' AND 'Enzyme classification.EC_2 transferases.EC_2.7 transferase transferring phosphorus-containing group'	NA	XP_002280067.2 probable L-type lectin-domain containing receptor kinase S.5
Vitvi10g01773	purple	-0.103595	0.455991	0.340764	0.0116868	-0.313641	0.0209179	-0.109556	0.430342	0.354133	0.00860946	-0.244316	0.0750052	0.33713	0.0126714	-0.281569	0.0391487	-0.398123	0.00286877	-0.506884	9.18042e-05	-0.173401	0.209864	0.39084	0.00347709	0.552824	1.45935e-05	0.378908	0.00472166	-0.288139	0.0346115	0.0287385	0.836568	-0.00333592	0.9809	-0.0655178	0.637858	-0.162381	0.240741	0.0141148	0.919312	0.148627	0.283451	0.254063	0.0637626	-0.212881	0.122221	0.0737709	0.596014	0.0996184	0.473559	'RNA biosynthesis.transcriptional regulation.Homeobox transcription factor superfamily.HD-ZIP I/II-type transcription factor'	NA	RVW95881.1Homeobox-leucine zipper protein ATHB-52
Vitvi04g01819	purple	-0.279597	0.0406022	0.388075	0.00373625	-0.46932	0.000343632	0.207892	0.131432	0.278638	0.0413252	-0.388413	0.00370374	0.866291	2.67396e-17	-0.37468	0.00524854	-0.931918	1.46511e-24	-0.64509	1.39821e-07	-0.649232	1.0936e-07	0.347181	0.0101083	0.786794	1.75339e-12	0.508785	8.55168e-05	-0.322324	0.0174548	0.38434	0.00411338	-0.116388	0.401967	-0.122187	0.378763	-0.258626	0.0589854	0.0457067	0.74277	-0.198506	0.150166	-0.15142	0.274401	0.125488	0.365915	0.0148153	0.915322	-0.244125	0.0752415	'not assigned.annotated'	major centromere autoantigen B-like protein;(source:Araport11)	XP_002280476.2PREDICTED: uncharacterized protein LOC100259275
Vitvi18g00264	purple	0.104878	0.450403	0.515007	6.75941e-05	-0.432522	0.00108958	-0.199372	0.148358	0.657332	6.68972e-08	-0.410078	0.00207267	0.682449	1.32015e-08	-0.273546	0.0453428	-0.760644	2.49799e-11	-0.83907	2.32727e-15	-0.284748	0.0368952	0.346027	0.0103778	0.933306	8.72461e-25	0.484192	0.000207507	-0.596098	1.9756e-06	0.0603546	0.664629	-0.172985	0.210976	-0.128194	0.355587	-0.385143	0.00402963	0.10754	0.438922	-0.0294398	0.832637	-0.195129	0.157367	0.0193185	0.889725	0.0225525	0.871409	-0.0388261	0.780443	'Protein homeostasis.ubiquitin-proteasome system.ubiquitin-fold protein conjugation.CULLIN-based E3 ubiquitin ligase activities.CUL1-based/SCF E3 ubiquitin ligase complexes.F-BOX substrate adaptor component activities.substrate adaptor *(FBP7)'	This gene is predicted to encode an F-box protein that is evolutionarily conserved between Arabidopsis and other eukaryotes including S.cerevisiae and humans. It may play a role in regulating translation under conditions of temperature stress. FBP7 transcript levels are increased at high and low temperatures. The mRNA is cell-to-cell mobile.	XP_003634429.1 F-box protein 7
Vitvi07g02664	purple	0.158361	0.252742	0.604564	1.29022e-06	-0.587532	3.00342e-06	-0.199165	0.148789	0.383649	0.0041868	-0.260839	0.0567744	0.611118	9.19792e-07	-0.354335	0.00856895	-0.659145	5.98082e-08	-0.731187	3.41769e-10	-0.379872	0.00460829	0.69808	4.42543e-09	0.731824	3.24153e-10	0.595984	1.98672e-06	-0.207573	0.132039	-0.103915	0.454596	-0.339652	0.0119807	-0.341183	0.0115775	-0.162389	0.240718	-0.119522	0.389323	0.0283561	0.838714	-0.187248	0.175157	0.140637	0.310421	-0.0408306	0.769412	0.00382527	0.978099	'Lipid metabolism.glycerolipid metabolism.glycerolipid degradation.triacylglycerol lipase activities.diacyl-/triacylglycerol lipase activities.lipase *(OBL)'	NA	XP_002277782.1PREDICTED: uncharacterized protein LOC100242185
Vitvi05g00430	purple	-0.178194	0.197342	0.288734	0.0342232	-0.437277	0.000945378	0.129367	0.351167	0.150187	0.278374	-0.124417	0.370056	0.733914	2.72166e-10	-0.331023	0.014487	-0.799553	4.17698e-13	-0.540907	2.4134e-05	-0.609402	1.00572e-06	0.412734	0.00192518	0.639372	1.95111e-07	0.72154	7.48413e-10	-0.161311	0.243896	0.255486	0.0622411	-0.213184	0.121678	-0.245832	0.0731608	-0.267087	0.0508929	0.0637691	0.646876	-0.0928717	0.504171	-0.198448	0.150288	0.000669314	0.996168	-0.0748376	0.590695	-0.155432	0.261734	'Protein homeostasis.proteolysis.aspartic-type peptidase activities.A1-class (Pepsin) protease'	Eukaryotic aspartyl protease family protein;(source:Araport11)	XP_002280508.1 basic 7S globulin
Vitvi11g00146	purple	-0.256554	0.0611177	0.332419	0.0140534	-0.431803	0.001113	0.158399	0.252628	0.270082	0.0482538	-0.382108	0.0043545	0.777483	4.70341e-12	-0.332058	0.0141645	-0.842037	1.49103e-15	-0.622623	4.98337e-07	-0.564729	8.65771e-06	0.342777	0.01117	0.741262	1.45323e-10	0.64157	1.71795e-07	-0.316363	0.0197747	0.388905	0.00365671	-0.175853	0.203391	-0.187837	0.173779	-0.294082	0.0308914	0.0483101	0.728666	-0.154844	0.263568	-0.178492	0.196581	-0.0057176	0.96727	-0.187172	0.175336	-0.223161	0.104793	'not assigned.annotated'	NA	XP_010656168.1 disease resistance protein RPS2 isoform X2
Vitvi04g00803	purple	-0.270388	0.0479906	0.253321	0.0645675	-0.338588	0.0122681	0.133736	0.334996	0.0821946	0.554606	-0.182109	0.187518	0.491711	0.000159374	-0.353982	0.00863982	-0.534664	3.11753e-05	-0.385806	0.00396161	-0.392554	0.00332454	0.560987	1.02242e-05	0.443932	0.000772354	0.394972	0.00311933	-0.161686	0.242786	0.247791	0.0708301	-0.220074	0.109811	-0.227475	0.0980775	-0.228312	0.0968148	0.105146	0.449239	-0.0468819	0.736392	-0.0749084	0.590343	0.097768	0.481855	-0.0473851	0.733667	-0.276531	0.0429508	'Protein modification.phosphorylation.TKL protein kinase superfamily.DUF26 protein kinase' AND 'Enzyme classification.EC_2 transferases.EC_2.7 transferase transferring phosphorus-containing group'	NA	XP_002265819.1 cysteine-rich receptor-like protein kinase 2
Vitvi05g02205	purple	0.0010108	0.994212	0.119745	0.388434	-0.0574699	0.679771	-0.0563053	0.68592	0.244966	0.0742107	-0.105175	0.449113	0.236529	0.0850724	-0.303887	0.025485	-0.247936	0.0706601	-0.23374	0.0889259	-0.0106683	0.938971	-0.0844149	0.543924	0.29756	0.0288734	0.208682	0.12994	-0.321819	0.0176416	0.034614	0.803761	0.0320692	0.817933	0.00497802	0.971502	-0.0127864	0.926884	-0.0158254	0.909572	0.177303	0.19963	-0.0588983	0.672257	0.0311958	0.82281	-0.155614	0.261171	0.291718	0.0323292	'not assigned.annotated'	Confers resistance to the biotrophic oomycete, Peronospora parasitica. Encodes an NBS-LRR type R protein with a putative amino-terminal leucine zipper. Fungal protein ATR13 induces RPP13 gene expression and disease resistance. The mRNA is cell-to-cell mobile.	XP_010650640.1 disease resistance protein RGA2-like
Vitvi18g02698	purple	0.104605	0.451588	0.510928	7.89035e-05	-0.464639	0.000400868	-0.246716	0.0721019	0.384337	0.00411369	-0.0140483	0.919691	0.450691	0.000626357	-0.424308	0.00138572	-0.464018	0.000409079	-0.642772	1.60184e-07	-0.195083	0.157466	0.622858	4.92016e-07	0.629538	3.40668e-07	0.370997	0.00574863	-0.206367	0.13435	-0.138024	0.319588	-0.0734043	0.597846	-0.263707	0.0540102	-0.191869	0.164559	-0.0233638	0.866824	0.137531	0.321337	-0.11938	0.38989	0.0236777	0.865052	0.0148698	0.915012	0.0224801	0.871818	'Lipid metabolism.glycerolipid metabolism.glycerolipid degradation.phospholipase activities.phospholipase A2 activities.phospholipase-A2 *(pPLA2-II))'	NA	XP_034675128.1patatin-like protein 2
Vitvi12g02233	purple	-0.126979	0.360202	0.423326	0.00142557	-0.574169	5.63944e-06	0.148525	0.283787	0.0799905	0.565307	0.00176239	0.989909	0.755394	4.08972e-11	-0.255276	0.0624637	-0.729225	4.01923e-10	-0.600456	1.58894e-06	-0.598379	1.76346e-06	0.387063	0.00383535	0.606415	1.17347e-06	0.784364	2.27904e-12	-0.0788186	0.571036	0.194517	0.158699	-0.134327	0.332846	-0.236931	0.0845274	-0.312111	0.0215847	0.183249	0.184722	-0.0948424	0.495126	-0.0548375	0.6937	-0.0354799	0.798953	-0.0375177	0.787667	-0.23573	0.0861619	'not assigned.annotated'	DUF1685 family protein;(source:Araport11)	XP_002277345.1PREDICTED: uncharacterized protein LOC100260838
Vitvi11g00980	purple	0.307181	0.0238569	0.309843	0.0226063	-0.267167	0.0508207	-0.211291	0.125102	0.469983	0.000336159	-0.231999	0.0913992	0.428753	0.00121756	-0.0152465	0.912867	-0.48745	0.000185222	-0.517505	6.14243e-05	-0.195435	0.156704	0.2816	0.0391261	0.604062	1.32366e-06	0.174447	0.207084	-0.283411	0.03783	-0.0878383	0.527651	-0.281675	0.039072	-0.0589125	0.672182	-0.147128	0.288389	-0.0433157	0.755799	-0.0258279	0.852927	-0.245959	0.0730073	0.0916037	0.510035	-0.211489	0.124739	0.000989553	0.994334	'not assigned.annotated'	Pentatricopeptide repeat (PPR-like) superfamily protein;(source:Araport11)	XP_002273494.2 pentatricopeptide repeat-containing protein At5g13770, chloroplastic
Vitvi18g00164	purple	0.00548175	0.968619	0.549026	1.71669e-05	-0.587603	2.99304e-06	-0.0808104	0.561315	0.325452	0.0163329	-0.219378	0.110969	0.66556	3.99859e-08	-0.361313	0.00726791	-0.736371	2.21173e-10	-0.727366	4.6804e-10	-0.437716	0.000932978	0.731172	3.42192e-10	0.737977	1.92882e-10	0.635142	2.48566e-07	-0.233788	0.0888576	0.0682266	0.623991	-0.238337	0.0826461	-0.241144	0.0789859	-0.319985	0.0183357	0.0814846	0.558042	-0.123556	0.373403	-0.315758	0.0200242	0.0882699	0.525616	0.0859254	0.536714	-0.183966	0.18298	'not assigned.annotated'	hypothetical protein;(source:Araport11)	XP_010664129.1PREDICTED: uncharacterized protein At1g76070
Vitvi18g02712	purple	0.391916	0.00338061	0.227989	0.097301	-0.145559	0.293621	-0.235743	0.0861443	0.391922	0.00338003	0.0228101	0.869953	0.24857	0.06992	-0.195545	0.156466	-0.263459	0.0542451	-0.270197	0.0481547	-0.035317	0.799857	-0.0217031	0.876213	0.360843	0.00734983	0.09731	0.48392	-0.166151	0.229847	-0.338681	0.0122427	-0.0363572	0.794089	0.0988965	0.476787	-0.036476	0.793431	-0.0698757	0.615612	0.261336	0.0562874	-0.305772	0.0245423	0.0428118	0.758554	-0.0372714	0.789029	0.220792	0.108628	'Enzyme classification.EC_1 oxidoreductases.EC_1.14 oxidoreductase acting on paired donor with incorporation or reduction of molecular oxygen'	NA	XP_003634362.2 cytochrome P450 CYP82D47
Vitvi14g01560	purple	-0.00719513	0.958818	0.45711	0.000511266	-0.482075	0.000223267	-0.11309	0.415523	0.378427	0.00477923	-0.224824	0.102164	0.670813	2.85446e-08	-0.327068	0.0157778	-0.764228	1.77123e-11	-0.711593	1.62423e-09	-0.452536	0.000591083	0.537603	2.76539e-05	0.76746	1.29229e-11	0.570787	6.58538e-06	-0.308044	0.0234452	0.0789793	0.570249	-0.100927	0.467738	-0.215004	0.118452	-0.281442	0.0392408	0.101257	0.466277	-0.0358957	0.796647	-0.359723	0.00754807	0.0424968	0.760277	0.0400479	0.773714	-0.127701	0.357457	'Solute transport.carrier-mediated transport.anion channel / anion:proton antiporter *(CLC)'	member of Anion channel protein family The mRNA is cell-to-cell mobile.	NP_001268190.1Chloride channel protein CLC-b-like
Vitvi19g00700	purple	0.148006	0.285492	0.558579	1.13669e-05	-0.53597	2.95618e-05	-0.115787	0.404418	0.354035	0.00862925	-0.241588	0.0784194	0.681483	1.40935e-08	-0.336613	0.012817	-0.692763	6.46752e-09	-0.675281	2.1316e-08	-0.443157	0.000790929	0.418033	0.00165852	0.718731	9.34601e-10	0.542494	2.25957e-05	-0.21368	0.120791	-0.0528976	0.704029	-0.147085	0.288533	-0.359015	0.007676	-0.191789	0.164738	-0.0472451	0.734425	-0.027127	0.845618	-0.379225	0.00468413	0.149094	0.281927	0.0446448	0.748548	-0.0831215	0.550134	'not assigned.annotated'	NA	XP_002266273.1 cellulose synthase-like protein E6
Vitvi19g00255	purple	0.394357	0.00317045	0.585433	3.32193e-06	-0.395842	0.0030483	-0.605458	1.23254e-06	0.739765	1.65419e-10	-0.358781	0.00771855	0.308392	0.0232808	-0.313218	0.0211004	-0.439141	0.000893723	-0.811792	9.5443e-14	0.0145599	0.916777	0.690376	7.64894e-09	0.799132	4.38638e-13	0.335155	0.0132357	-0.472112	0.000313135	-0.367051	0.00633034	-0.198569	0.150035	-0.300897	0.0270423	-0.266339	0.0515696	-0.0267069	0.84798	0.219138	0.111369	-0.336977	0.0127145	0.00532511	0.969515	0.0950039	0.494389	0.155729	0.260814	'not assigned.annotated'	aluminum induced protein with YGL and LRDR motifs;(source:Araport11)	XP_002284777.1 stem-specific protein TSJT1
Vitvi18g04189	purple	-0.121546	0.381284	0.214351	0.119601	-0.180355	0.191875	-0.0846286	0.542901	0.496751	0.000133071	-0.484869	0.000202683	0.589264	2.76218e-06	-0.231431	0.0922171	-0.775473	5.78454e-12	-0.57704	4.937e-06	-0.337996	0.0124305	0.337325	0.0126167	0.751137	6.04501e-11	0.551594	1.53853e-05	-0.542871	2.22432e-05	0.241653	0.0783368	-0.00433389	0.975188	0.0265078	0.8491	-0.258173	0.0594461	0.0422922	0.761397	-0.194127	0.159552	-0.34581	0.0104291	-0.0714954	0.607429	0.0338038	0.808266	-0.103554	0.456174	'not assigned.annotated'	NA	RVW40582.1hypothetical protein CK203_081448
Vitvi01g04201	purple	-0.367196	0.00630815	-0.0428489	0.758351	-0.158649	0.251869	0.412918	0.00191528	-0.323085	0.0171759	0.0165784	0.905289	0.334022	0.0135693	0.0180702	0.89681	-0.319002	0.0187172	-0.00792373	0.954652	-0.469001	0.00034728	-0.00856215	0.951003	0.0277677	0.842017	0.427919	0.00124766	0.175343	0.204725	0.412327	0.00194715	-0.0787276	0.571482	-0.0632921	0.649344	-0.00368765	0.978887	0.0404785	0.771347	-0.294951	0.030377	-0.0468756	0.736427	0.103757	0.455284	0.0756211	0.586802	-0.302688	0.0261002	'not assigned.annotated'	transmembrane protein;(source:Araport11)	RVX10530.1hypothetical protein CK203_016961
Vitvi13g04746	purple	-0.174475	0.20701	0.00192245	0.988992	-0.113213	0.415013	0.216709	0.11549	-0.0714943	0.607435	-0.0827332	0.552005	0.280622	0.0398409	0.188754	0.171651	-0.265791	0.0520701	-0.0856582	0.537986	-0.306781	0.0240497	0.0146026	0.916533	0.130897	0.345451	0.17336	0.209973	0.0876301	0.528633	0.240358	0.0799973	0.00701568	0.959844	-0.047052	0.735471	-0.154721	0.263952	0.0973638	0.483677	-0.233172	0.0897267	-0.162648	0.239959	-0.18486	0.180826	-0.0109537	0.937341	-0.370125	0.00587302	'not assigned.annotated'	NA	XP_019079704.1 putative disease resistance protein RGA3
Vitvi09g02034	purple	-0.372507	0.00553883	-0.0686941	0.621611	0.0742417	0.593664	0.0729926	0.599908	0.183831	0.183309	-0.259031	0.0585755	0.253551	0.0643176	-0.370864	0.0057675	-0.367864	0.00620657	-0.130546	0.346757	-0.140467	0.311012	0.109116	0.432206	0.29116	0.0326767	0.441212	0.000839297	-0.255598	0.0621217	0.2415	0.0785312	0.187516	0.174531	0.0961201	0.489307	0.0519828	0.708919	-0.0762158	0.583855	0.00564943	0.96766	0.0530564	0.703182	-0.105951	0.445758	0.0414135	0.766213	0.024755	0.858973	'not assigned.annotated'	LRR and NB-ARC domains-containing disease resistance protein;(source:Araport11)	XP_019073128.1 probable disease resistance protein At5g63020 isoform X2
Vitvi04g01714	purple	0.292072	0.0321103	0.402184	0.00257227	-0.256759	0.0609035	-0.402138	0.00257546	0.656763	6.92823e-08	-0.383127	0.00424296	0.365331	0.00659969	-0.0588093	0.672724	-0.501987	0.000110005	-0.66565	3.97564e-08	-0.0516083	0.710924	0.417286	0.001694	0.718168	9.76843e-10	0.303971	0.0254424	-0.535532	3.00943e-05	-0.121794	0.380306	-0.132293	0.340285	-0.130558	0.346709	-0.187894	0.173647	-0.0485107	0.727582	-0.0929759	0.50369	-0.398572	0.0028346	0.0875709	0.528913	0.0818906	0.556076	0.0153662	0.912185	'RNA biosynthesis.transcriptional regulation.NAC-type transcription factor'	NAC domain containing protein 97;(source:Araport11)	XP_002264894.3 NAC domain-containing protein 104
Vitvi12g00927	purple	0.0863111	0.53488	0.00466209	0.97331	0.0783534	0.573318	-0.126771	0.360997	0.179333	0.194447	-0.165353	0.232123	-0.0573463	0.680423	-0.16972	0.219851	-0.0297087	0.83113	-0.0219044	0.875075	0.113838	0.412429	-0.0912597	0.511632	0.0830568	0.550446	0.0621776	0.655126	-0.197274	0.152764	-0.0964032	0.488022	0.111205	0.423389	0.154839	0.263583	0.182471	0.186626	-0.264955	0.0528411	0.23899	0.0817827	0.101368	0.465786	0.0687086	0.621537	-0.145751	0.292975	0.436971	0.000954124	'not assigned.annotated'	NA	XP_019078813.1 putative disease resistance RPP13-like protein 1 isoform X1
Vitvi01g00357	purple	0.146303	0.291131	0.602603	1.42556e-06	-0.44961	0.000647891	-0.339496	0.0120225	0.690763	7.44433e-09	-0.491161	0.000162516	0.598463	1.75607e-06	-0.405876	0.00232666	-0.703449	2.99149e-09	-0.888409	3.22066e-19	-0.205174	0.136666	0.443436	0.000784201	0.933262	8.86876e-25	0.454423	0.000556881	-0.594767	2.11011e-06	-0.0539746	0.698288	-0.128017	0.356258	-0.192233	0.163744	-0.260121	0.0574846	0.073723	0.596253	0.0858015	0.537303	-0.135155	0.329846	0.0146245	0.916408	0.064301	0.644127	0.0860608	0.53607	'Chromatin organisation.post-translational histone modification.histone methylation.lysine methylation.class-I histone methyltransferase activities.PRC2 histone methylation complex.associated protein factors.histone H3 demethylase *(ICU11/CP)'	NA	XP_002283582.1 uncharacterized PKHD-type hydroxylase At1g22950 isoform X1
Vitvi18g01072	purple	0.175104	0.205352	0.18741	0.174777	-0.133263	0.336725	-0.219447	0.110854	0.27561	0.0436774	-0.0816081	0.557444	0.110005	0.428443	0.012576	0.928084	-0.167376	0.22638	-0.259273	0.0583321	-0.0302203	0.828266	0.379022	0.00470811	0.290202	0.0332801	0.105097	0.449452	-0.0848636	0.541777	-0.176567	0.201533	-0.10038	0.470168	-0.156453	0.258578	-0.073134	0.599199	0.0266046	0.848555	-0.0176534	0.899178	-0.150099	0.278656	-0.113501	0.413821	0.190419	0.167833	-0.157886	0.254185	'Enzyme classification.EC_1 oxidoreductases.EC_1.14 oxidoreductase acting on paired donor with incorporation or reduction of molecular oxygen'	Encodes an oxime-metabolizing enzyme in the biosynthetic pathway of glucosinolates. Is required for phytochrome signal transduction in red light. Mutation confers auxin overproduction.	XP_002278372.1 cytochrome P450 71A1
Vitvi18g02754	purple	0.0970226	0.485218	0.481629	0.000226727	-0.317322	0.0193847	-0.418155	0.00165277	0.796239	6.12175e-13	-0.549858	1.65704e-05	0.47326	0.000301316	-0.449912	0.000641803	-0.6602	5.60135e-08	-0.826953	1.31183e-14	-0.085814	0.537244	0.594113	2.17926e-06	0.930651	2.32922e-24	0.435973	0.000983122	-0.680505	1.5053e-08	-0.048754	0.726269	-0.0920731	0.50786	-0.217271	0.114528	-0.288391	0.0344468	-0.055168	0.691945	0.118772	0.392329	-0.194797	0.158088	-0.037541	0.787538	0.0567101	0.68378	0.130704	0.346169	'not assigned.annotated'	Direct target of RGA, plays an essential role in GA-mediated tapetum and pollen development.	XP_002282213.1PREDICTED: uncharacterized protein LOC100259078
Vitvi19g01981	purple	-0.102946	0.458836	0.299333	0.0278882	-0.340317	0.0118041	0.0917272	0.509462	0.355374	0.00836326	-0.330486	0.0146568	0.707864	2.15382e-09	-0.255623	0.0620955	-0.765951	1.49825e-11	-0.584129	3.53542e-06	-0.458529	0.000488568	0.160818	0.245358	0.714707	1.27892e-09	0.347557	0.0100218	-0.396955	0.00295949	0.293425	0.0312855	-0.1983	0.150599	-0.180498	0.191517	-0.323205	0.0171323	-0.0181353	0.896441	-0.116597	0.401115	-0.258367	0.0592485	0.150788	0.276431	0.0180262	0.89706	-0.179448	0.194156	'Photosynthesis.photophosphorylation.chlororespiration.NADH dehydrogenase-like (NDH) complex.lumen subcomplex L.component *(PnsL3/PQL2)'	Encodes a subunit of the NAD(P)H complex located in the chloroplast thylakoid lumen.	XP_002282744.1 photosynthetic NDH subunit of lumenal location 3, chloroplastic
Vitvi03g00426	purple	0.225522	0.101075	0.616616	6.8839e-07	-0.475687	0.000277674	-0.385065	0.00403772	0.730811	3.52594e-10	-0.461129	0.000449327	0.554355	1.36614e-05	-0.340034	0.0118789	-0.660184	5.60681e-08	-0.884894	6.89932e-19	-0.179377	0.194336	0.525541	4.49139e-05	0.9296	3.39935e-24	0.317082	0.0194816	-0.561482	1.00025e-05	-0.115791	0.404402	-0.216336	0.116135	-0.256013	0.0616843	-0.344697	0.0106958	-0.0149513	0.914548	0.105527	0.447588	-0.326439	0.0159921	0.0720952	0.604411	0.0838214	0.546769	0.0849528	0.541351	'RNA biosynthesis.RNA polymerase I-dependent transcription.regulatory protein *(CBP) of CCG/MEE12 activity'	Encodes CBP1, a regulator of transcription initiation in central cell-mediated pollen tube guidance.	XP_002284884.1 CCG-binding protein 1
Vitvi13g04513	purple	-0.332978	0.0138828	0.169408	0.220714	-0.166193	0.229727	0.0462339	0.739907	0.218607	0.11226	-0.234585	0.0877437	0.383076	0.00424848	-0.572146	6.18877e-06	-0.450373	0.000632621	-0.335263	0.0132045	-0.195625	0.156294	0.372552	0.00553261	0.436408	0.000970374	0.376228	0.0050499	-0.272356	0.0463261	0.224263	0.103045	-0.103542	0.456225	-0.115677	0.404868	-0.145436	0.294033	0.211522	0.12468	0.0723337	0.603213	0.118183	0.394696	0.0422918	0.761399	-0.0110991	0.936511	-0.129956	0.348959	'not assigned.not annotated'	NA	CBI40177.3unnamed protein product, partial
Vitvi11g00180	purple	0.102184	0.462186	0.206077	0.134911	-0.151452	0.274297	-0.246456	0.0724113	0.382154	0.0043494	-0.233836	0.0887908	0.207557	0.132069	-0.0170155	0.902803	-0.259123	0.058483	-0.417944	0.0016627	-0.0204825	0.883125	0.337707	0.0125105	0.441217	0.000839156	0.390966	0.00346564	-0.281084	0.0395019	-0.011997	0.931387	-0.138945	0.316338	-0.189864	0.169098	-0.198723	0.149711	-0.15781	0.254419	-0.0561899	0.686531	-0.0386231	0.781563	-0.0331858	0.811707	-0.244887	0.074306	0.0199137	0.886349	'RNA biosynthesis.transcriptional regulation.C2C2 transcription factor superfamily.GATA trancription factor families.transcription factor *(A/B-GATA)'	Encodes a member of the GATA factor family of zinc finger transcription factors. Modulate chlorophyll biosynthesis and glutamate synthase (GLU1/Fd-GOGAT) expression.	XP_002282173.1 GATA transcription factor 21
Vitvi04g00173	purple	-0.0537743	0.699354	0.34811	0.00989567	-0.229881	0.0944806	-0.278392	0.0415123	0.738377	1.86393e-10	-0.559234	1.10445e-05	0.541575	2.34756e-05	-0.380051	0.00458755	-0.735698	2.34165e-10	-0.766409	1.43263e-11	-0.170511	0.217678	0.525423	4.51232e-05	0.924177	2.18769e-23	0.427958	0.00124623	-0.706429	2.39816e-09	0.154455	0.264783	-0.0933171	0.502119	-0.181439	0.189174	-0.312664	0.0213419	-0.00799834	0.954226	0.00583324	0.966608	-0.228878	0.0959674	-0.0434604	0.755008	0.0343486	0.805236	0.00446265	0.974451	'not assigned.annotated'	hybrid signal transduction histidine kinase M-like protein;(source:Araport11)	XP_002281841.1PREDICTED: uncharacterized protein LOC100260963
Vitvi05g01780	purple	-0.0733711	0.598012	-0.0922942	0.506837	0.0773437	0.578284	0.00124205	0.992888	0.285319	0.0365024	-0.0784819	0.572687	0.303389	0.0257388	-0.0645953	0.642608	-0.433307	0.0010645	-0.185774	0.17864	-0.13402	0.333961	0.0784672	0.572759	0.358493	0.00777142	0.219815	0.110241	-0.325638	0.0162682	0.260428	0.0571805	0.0309907	0.823957	0.0046953	0.973119	-0.0546146	0.694884	0.036545	0.793049	-0.226129	0.100137	-0.428603	0.00122295	-0.0674193	0.628111	-0.0368573	0.79132	-0.130479	0.347004	'not assigned.not annotated'	NA	XP_003631948.1PREDICTED: uncharacterized protein LOC100854371
Vitvi01g04013	purple	0.070125	0.614349	0.575885	5.20913e-06	-0.500257	0.000117185	-0.154503	0.264633	0.602655	1.42178e-06	-0.457852	0.000499281	0.716932	1.07601e-09	-0.33349	0.0137284	-0.782802	2.69265e-12	-0.838091	2.69021e-15	-0.351915	0.00906531	0.331995	0.0141839	0.921546	5.13814e-23	0.420057	0.00156569	-0.551104	1.57113e-05	0.0793219	0.568572	-0.190622	0.167371	-0.250647	0.0675385	-0.361618	0.00721508	0.0431226	0.756854	0.0128913	0.926286	-0.278179	0.0416751	0.0498193	0.720529	0.0596571	0.668278	-0.0252713	0.856062	'RNA biosynthesis.RNA polymerase II-dependent transcription.transcription elongation.ELONGATOR transcription elongation complex.associated regulatory component *(DRL1)'	Encodes a homolog of the yeast TOT4/KTI12 protein. Yeast TOT4/KTI12 associates with Elongator, a multisubunit complex that binds the RNA polymerase II transcription elongation complex. Ds insertion mutant has enlarged shoot apical region, 4 to 6 long slender leaves followed by spike-like structures, short roots. Mutants also have no ncm5U (5-carbamoylmethyluridine).	XP_019076858.1 protein KTI12 homolog isoform X1
Vitvi18g02684	purple	0.3643	0.0067657	0.611242	9.13838e-07	-0.484777	0.000203333	-0.363166	0.00695277	0.582505	3.81911e-06	-0.342328	0.0112836	0.500968	0.000114183	-0.183908	0.183122	-0.564123	8.8949e-06	-0.743338	1.21251e-10	-0.204441	0.138105	0.447007	0.000702493	0.76674	1.38695e-11	0.315685	0.0200541	-0.36052	0.00740651	-0.236206	0.0855112	-0.095336	0.492874	-0.316343	0.0197828	-0.294336	0.0307404	-0.0466961	0.7374	0.0530221	0.703365	-0.45682	0.000516026	-0.000542595	0.996893	-0.0250273	0.857437	0.0404856	0.771308	'not assigned.annotated'	NA	XP_003634357.2 calmodulin-like
Vitvi04g01518	purple	0.0182397	0.895847	-0.0588999	0.672249	0.084864	0.541775	0.0177601	0.898572	0.151441	0.274331	-0.0132728	0.924111	0.121571	0.381187	0.147344	0.287677	-0.0912485	0.511684	-0.0692069	0.619004	0.0194875	0.888766	-0.197554	0.152171	0.12063	0.38491	0.0572649	0.680852	-0.161534	0.243238	-0.0264158	0.849617	0.0465734	0.738065	0.171144	0.21595	-0.0772292	0.578849	0.225599	0.100956	0.0160758	0.908147	0.0259283	0.852361	-0.135668	0.327996	0.184822	0.180916	-0.095649	0.491448	'not assigned.annotated'	AMP-dependent synthetase and ligase family protein;(source:Araport11)	XP_034682871.1probable acyl-activating enzyme 1, peroxisomal
Vitvi15g00642	purple	-0.0832736	0.549402	0.301472	0.0267368	-0.24238	0.077416	-0.118959	0.391577	0.545358	2.00449e-05	-0.3979	0.00288593	0.62794	3.72283e-07	-0.390129	0.00354218	-0.764643	1.70152e-11	-0.635895	2.38152e-07	-0.294172	0.0308382	0.381348	0.00443932	0.799268	4.31758e-13	0.58297	3.73581e-06	-0.538583	2.65631e-05	0.144606	0.296824	-0.105318	0.448494	0.0566542	0.684076	-0.186285	0.177428	0.107256	0.44014	-4.42147e-05	0.999747	-0.131792	0.342134	0.106017	0.44547	0.00652509	0.96265	-0.0246584	0.859517	'RNA biosynthesis.transcriptional regulation.bHLH-type transcription factor'	Encodes a phytochrome interacting factor that inhibits phytochrome A-mediated far-red light responses and binds to promoter regions of AT2G46970 and AT3G62090.	XP_002275629.2 transcription factor UNE10
Vitvi01g02092	purple	0.00736505	0.957847	0.362526	0.00706011	-0.426631	0.0012954	-0.0370457	0.790277	0.320992	0.017952	-0.207186	0.132777	0.68361	1.22001e-08	-0.236352	0.0853134	-0.769203	1.08797e-11	-0.63107	3.1274e-07	-0.450592	0.000628294	0.503387	0.00010449	0.703533	2.97295e-09	0.733514	2.81472e-10	-0.282496	0.03848	0.141026	0.309071	-0.290248	0.0332509	-0.226669	0.0993058	-0.257503	0.060134	0.0370535	0.790234	-0.10657	0.443088	-0.329551	0.0149565	0.00976544	0.944127	-0.110497	0.426365	-0.127491	0.358254	'Phytohormone action.auxin.conjugation and degradation.indole-3-acetic acid amidohydrolase *(ILR)'	NA	XP_002269424.2 IAA-amino acid hydrolase ILR1-like 4
Vitvi17g00116	purple	0.104186	0.453412	0.481701	0.000226165	-0.367359	0.00628326	-0.338363	0.0123297	0.70155	3.43935e-09	-0.413511	0.00188379	0.56542	8.39386e-06	-0.35853	0.00776462	-0.690843	7.40278e-09	-0.840082	2.00128e-15	-0.189216	0.170585	0.489384	0.000173049	0.921277	5.59761e-23	0.424726	0.00136907	-0.607189	1.12768e-06	-0.00964502	0.944815	-0.167697	0.225478	-0.2629	0.0547771	-0.339981	0.0118932	0.0231853	0.867833	0.0632492	0.649566	-0.270616	0.0477952	0.0283675	0.83865	0.0403157	0.772241	0.0456234	0.743223	'Protein modification.phosphorylation.CAMK protein kinase superfamily.SNF1-related SnRK1 kinase complex.regulatory subunit gamma' AND 'Multi-process regulation.SnRK1-kinase regulatory system.SnRK1 protein kinase complex.regulatory subunit gamma'	SNF1-related protein kinase regulatory subunit gamma 1;(source:Araport11)	XP_002283726.1 SNF1-related protein kinase regulatory subunit gamma-1
Vitvi05g04011	purple	-0.0170304	0.902719	0.375802	0.00510392	-0.350641	0.0093364	-0.0597835	0.667616	0.406598	0.00228113	-0.278189	0.0416669	0.655388	7.53746e-08	-0.23743	0.0838566	-0.700095	3.82442e-09	-0.642546	1.62305e-07	-0.358216	0.00782237	0.268745	0.049418	0.724613	5.85136e-10	0.449795	0.000644144	-0.423809	0.00140584	0.175477	0.204373	0.00424709	0.975685	-0.162941	0.239101	-0.299936	0.0275591	0.13292	0.33798	-0.163352	0.237901	-0.320744	0.018046	0.0736163	0.596786	0.0144525	0.917388	-0.223948	0.103542	'not assigned.not annotated'	NA	CAN69217.1hypothetical protein VITISV_012013
Vitvi01g02296	purple	0.0969722	0.485446	0.218922	0.111732	-0.0598541	0.667246	-0.41287	0.00191789	0.736276	2.22962e-10	-0.46525	0.000392939	0.248816	0.0696342	-0.216837	0.11527	-0.457474	0.000505346	-0.610552	9.47337e-07	0.0789861	0.570216	0.390337	0.003523	0.73429	2.63697e-10	0.345775	0.0104374	-0.675052	2.16406e-08	0.0335867	0.809474	-0.104638	0.451445	-0.220286	0.109461	-0.209284	0.128812	-0.134261	0.333084	0.0254572	0.855015	-0.249476	0.0688723	-0.0644384	0.643418	-0.0276263	0.842812	0.170653	0.217288	'Photosynthesis.photophosphorylation.linear electron flow.ferredoxin-NADP reductase (FNR) activity.regulatory protein *(LIR1) of FNR activity'	transcripts are differentially regulated at the level of mRNA stability at different times of day controlled by the circadian clock. mRNAs are targets of the mRNA degradation pathway mediated by the downstream (DST) instability determinant.	XP_002269300.1 light-regulated protein
Vitvi01g04154	purple	0.173159	0.210509	0.433076	0.00107181	-0.35499	0.00843878	-0.295927	0.0298069	0.60008	1.61926e-06	-0.381071	0.00447066	0.499827	0.000119038	-0.158689	0.251747	-0.653889	8.25899e-08	-0.742928	1.25685e-10	-0.193343	0.161278	0.486982	0.000188285	0.797792	5.12245e-13	0.493069	0.000151858	-0.496254	0.000135476	-0.0400389	0.773764	-0.0968709	0.485904	-0.0623882	0.654033	-0.258284	0.0593337	0.158667	0.251815	-0.0482728	0.728867	-0.361983	0.00715257	-0.146996	0.288828	0.0131574	0.924769	-0.0154432	0.911747	'not assigned.not annotated'	NA	RVX04320.1hypothetical protein CK203_018463
Vitvi19g00405	purple	0.111853	0.420677	0.524114	4.75095e-05	-0.462108	0.000435303	-0.215121	0.118248	0.621909	5.18035e-07	-0.395323	0.00309045	0.696159	5.08053e-09	-0.328994	0.0151375	-0.773686	6.93938e-12	-0.839577	2.1583e-15	-0.325077	0.016464	0.387791	0.00376389	0.921214	5.71181e-23	0.484985	0.000201869	-0.508451	8.65913e-05	0.0492516	0.723586	-0.196237	0.154976	-0.284508	0.0370621	-0.327111	0.0157633	0.0298129	0.830547	-0.0353658	0.799586	-0.294505	0.03064	0.068062	0.62483	-0.0161981	0.907452	-0.0449208	0.747045	'Redox homeostasis.thiol-based redox regulation.thioredoxin activities.H-type thioredoxin *(Trx-H)'	NA	XP_002280066.1 thioredoxin-like protein CXXS1
Vitvi04g01676	purple	0.21296	0.122079	0.133312	0.336543	-0.253502	0.0643712	0.0676616	0.626873	0.0093928	0.946256	0.170922	0.216555	0.377954	0.00483635	0.283628	0.0376765	-0.367181	0.00631048	-0.247233	0.0714882	-0.346674	0.0102258	0.111682	0.421394	0.246214	0.0727018	0.18989	0.169039	0.0222727	0.872991	0.0239585	0.863466	-0.267516	0.0505077	-0.0195762	0.888263	-0.1563	0.259047	0.135669	0.327993	-0.233452	0.0893314	-0.430533	0.00115554	0.115307	0.406381	-0.0727182	0.601283	-0.209977	0.127521	'not assigned.annotated'	NA	XP_010649382.1PREDICTED: uncharacterized protein LOC100253890
Vitvi03g00208	purple	0.0571834	0.681282	0.301709	0.0266115	-0.112734	0.417004	-0.445046	0.000746359	0.576091	5.15968e-06	-0.346089	0.0103632	0.115948	0.403761	-0.630212	3.28108e-07	-0.248659	0.0698163	-0.490154	0.000168413	0.188761	0.171634	0.705436	2.58222e-09	0.539163	2.59371e-05	0.248407	0.070109	-0.428687	0.00121994	-0.144031	0.298773	-0.0354287	0.799237	-0.220919	0.108421	-0.104038	0.454058	-0.0945944	0.496259	0.238746	0.0821036	-0.00790951	0.954733	0.111121	0.423743	0.0049825	0.971476	0.157007	0.256874	'Phytohormone action.cytokinin.biosynthesis.cytokinin phosphoribohydrolase *(LOG)'	NA	XP_002281839.1 cytokinin riboside 5'-monophosphate phosphoribohydrolase LOG5 isoform X2
Vitvi07g02513	purple	-0.180692	0.191032	-0.0130193	0.925556	0.172732	0.211654	-0.181376	0.18933	0.368941	0.00604558	-0.365788	0.00652713	0.0356341	0.798098	-0.199551	0.147988	-0.152482	0.271008	-0.199455	0.148187	0.168115	0.224309	0.0665538	0.63254	0.281363	0.0392981	0.341451	0.0115082	-0.46416	0.000407199	0.0972701	0.4841	0.311722	0.0217571	0.164681	0.234054	0.0959035	0.490291	0.143244	0.301449	-0.0501873	0.71855	0.170092	0.218828	-0.0676681	0.62684	0.151795	0.273198	0.0120303	0.931197	'not assigned.annotated'	NA	XP_010646594.1 salicylic acid-binding protein 2
Vitvi13g04708	purple	0.164786	0.233751	0.0887661	0.523282	-0.021754	0.875925	-0.111625	0.421631	0.203037	0.14089	-0.158483	0.252372	0.102529	0.460668	0.077416	0.577928	-0.12458	0.369421	-0.168164	0.224171	0.0298126	0.830548	-0.0697406	0.616296	0.182895	0.185587	0.263426	0.0542758	-0.186204	0.177618	-0.0246466	0.859584	-0.0134629	0.923027	0.0548576	0.693593	0.285644	0.0362799	-0.214337	0.119626	-0.0963337	0.488338	-0.0682668	0.623786	0.0947076	0.495742	-0.151686	0.273548	0.255759	0.0619518	'not assigned.not annotated'	NA	XP_034703894.1uncharacterized protein LOC117928135
Vitvi05g02141	purple	0.262752	0.0549186	0.120484	0.38549	-0.00687541	0.960647	-0.235266	0.0868	0.34167	0.0114517	0.132023	0.341279	0.104657	0.451365	-0.0683979	0.623119	-0.0194327	0.889077	-0.223213	0.10471	0.186158	0.177728	-0.17263	0.211929	0.217323	0.114438	-0.0209552	0.880447	-0.271957	0.0466598	-0.270397	0.0479832	-0.143163	0.301722	0.13364	0.335348	0.0753616	0.58809	0.0173529	0.900885	0.256043	0.0616525	-0.0620847	0.65561	0.208603	0.130088	-0.0382958	0.783369	0.261035	0.0565826	'not assigned.annotated'	NA	CBI39187.3unnamed protein product, partial
Vitvi09g00028	purple	0.205236	0.136545	0.1485	0.283868	-0.0549463	0.693122	-0.298095	0.0285732	0.375681	0.00511936	-0.223619	0.104064	0.119287	0.390263	0.0299481	0.82979	-0.22087	0.108501	-0.332692	0.0139698	0.0862859	0.535	0.263961	0.0537701	0.339336	0.0120656	0.235385	0.0866361	-0.269111	0.0490969	-0.0701853	0.614044	0.00254117	0.98545	-0.00480055	0.972517	-0.149855	0.27945	0.0404477	0.771516	-0.224355	0.1029	-0.418598	0.0016321	-0.187086	0.175537	0.0130525	0.925367	-0.0105873	0.939433	'not assigned.annotated'	NA	CAN62131.1hypothetical protein VITISV_043715
Vitvi02g01473	purple	-0.160797	0.245421	0.444936	0.00074888	-0.540935	2.41063e-05	0.101295	0.466111	0.222569	0.105741	-0.27009	0.0482467	0.757537	3.34921e-11	-0.291576	0.0324176	-0.784094	2.34595e-12	-0.658624	6.17694e-08	-0.535875	2.96769e-05	0.440311	0.000862603	0.702869	3.12202e-09	0.727008	4.81887e-10	-0.216216	0.116341	0.264816	0.0529701	-0.234746	0.0875196	-0.296327	0.0295762	-0.334748	0.0133548	0.0802429	0.564077	-0.119774	0.388317	-0.169207	0.221268	-0.0681278	0.624495	-0.022791	0.870061	-0.219081	0.111465	'Enzyme classification.EC_1 oxidoreductases.EC_1.14 oxidoreductase acting on paired donor with incorporation or reduction of molecular oxygen'	NA	XP_002279404.1 S-norcoclaurine synthase 1
Vitvi12g02727	purple	0.00882344	0.949509	0.0327767	0.813987	0.0217067	0.876193	-0.160507	0.246286	0.231952	0.0914666	-0.0886535	0.523811	0.0719503	0.605139	-0.355679	0.00830372	-0.115972	0.403664	-0.145307	0.294466	0.0572492	0.680935	0.219123	0.111395	0.211288	0.125107	0.119088	0.391059	-0.169035	0.221744	-0.0482275	0.729112	-0.233665	0.0890304	-0.24199	0.0779089	-0.0780107	0.575001	0.100667	0.468891	0.220398	0.109276	-0.0725687	0.602033	0.119198	0.39062	-0.0612148	0.660138	-0.00184877	0.989414	'not assigned.annotated'	NA	XP_010657953.1PREDICTED: uncharacterized protein LOC104881041 isoform X1
Vitvi03g00645	purple	0.210287	0.126947	0.666408	3.78853e-08	-0.590437	2.60918e-06	-0.364865	0.00667435	0.509179	8.42627e-05	-0.26438	0.0533777	0.54888	1.72743e-05	-0.465101	0.000394863	-0.626172	4.10443e-07	-0.835586	3.88172e-15	-0.239746	0.0807922	0.712332	1.53515e-09	0.792682	9.15693e-13	0.72942	3.95496e-10	-0.340611	0.0117269	-0.199342	0.148421	-0.172793	0.211491	-0.331716	0.0142703	-0.222171	0.106382	-0.0120499	0.931085	0.0749391	0.59019	-0.233465	0.0893126	0.0658241	0.636283	0.0763468	0.583207	0.0688489	0.620824	'not assigned.annotated'	NA	XP_003631687.1PREDICTED: uncharacterized protein LOC100854891
Vitvi12g00086	purple	0.123962	0.37182	0.485101	0.000201055	-0.376317	0.00503866	-0.309544	0.0227441	0.71524	1.22723e-09	-0.408098	0.00218912	0.581092	4.08299e-06	-0.374775	0.00523615	-0.689416	8.17916e-09	-0.809991	1.19383e-13	-0.194025	0.159775	0.513666	7.11369e-05	0.918768	1.22656e-22	0.392508	0.00332853	-0.5805	4.19858e-06	-0.00185408	0.989384	-0.124329	0.370396	-0.304057	0.0253985	-0.334136	0.0135355	-0.0404078	0.771735	0.0368883	0.791148	-0.250751	0.0674203	0.0227135	0.870499	-0.026808	0.847411	0.0247339	0.859092	'not assigned.annotated'	NA	CBI22074.3unnamed protein product, partial
Vitvi18g00821	purple	-0.180778	0.190817	-0.00545159	0.968792	-0.0555374	0.689986	0.0101437	0.941967	0.0193322	0.889647	-0.00447564	0.974377	0.0919425	0.508465	-0.200769	0.145477	-0.130742	0.346025	-0.124438	0.369972	-0.0650279	0.640379	0.237512	0.0837464	0.126084	0.363626	0.294921	0.0303941	-0.0892164	0.521169	0.0964321	0.487891	-0.227259	0.0984051	-0.117729	0.396529	-0.183883	0.183183	0.309758	0.0226451	0.153438	0.267981	-0.0593823	0.669718	-0.067455	0.627928	-0.0943475	0.497389	0.0071762	0.958926	'Lipid metabolism.glycerolipid metabolism.glycerolipid degradation.phospholipase activities.phospholipase A2 activities.phospholipase-A2 *(pPLA2-II))'	NA	XP_019071859.1 patatin-like protein 2
Vitvi10g00451	purple	-0.115896	0.40397	0.240392	0.0799542	-0.22564	0.100893	-0.219022	0.111563	0.411888	0.00197111	-0.277901	0.041888	0.406938	0.00225997	-0.324738	0.0165832	-0.592696	2.3365e-06	-0.560764	1.0325e-05	-0.224802	0.102197	0.762334	2.12569e-11	0.644126	1.47972e-07	0.611032	9.23936e-07	-0.362316	0.00709575	0.0798339	0.566071	-0.110552	0.426136	-0.192121	0.163993	-0.176392	0.201987	0.0288353	0.836025	-0.0403023	0.772315	-0.150482	0.277417	-0.112793	0.416759	0.108226	0.435991	-0.111965	0.420208	'not assigned.annotated'	NA	XP_003635423.1 stem-specific protein TSJT1
Vitvi11g01268	purple	0.206114	0.134839	0.306064	0.0243987	-0.255716	0.0619975	-0.158477	0.25239	0.55329	1.43039e-05	-0.309644	0.0226977	0.521688	5.224e-05	-0.163893	0.236329	-0.628785	3.55232e-07	-0.553875	1.39476e-05	-0.236801	0.0847037	0.150631	0.276938	0.703785	2.91817e-09	0.262327	0.0553266	-0.459649	0.000471299	-0.0181666	0.896263	-0.240136	0.0802852	-0.0667526	0.631521	-0.262185	0.0554637	-0.111937	0.420327	0.0887174	0.523511	-0.289137	0.0339621	0.0346103	0.803782	-0.0934451	0.50153	0.166531	0.228769	'Enzyme classification.EC_2 transferases.EC_2.4 glycosyltransferase'	NA	XP_002274404.1 xyloglucan endotransglucosylase/hydrolase 2
Vitvi19g04350	purple	-0.28613	0.0359503	0.211531	0.124664	-0.210607	0.126356	0.0283053	0.838999	0.384152	0.00413327	-0.268721	0.0494392	0.635432	2.44506e-07	-0.484965	0.000202007	-0.731788	3.25121e-10	-0.547022	1.86884e-05	-0.346275	0.0103193	0.332389	0.0140627	0.701095	3.55561e-09	0.39111	0.00345269	-0.477776	0.00025868	0.261675	0.0559569	-0.114277	0.410616	0.0217719	0.875824	-0.322523	0.0173815	0.207008	0.133118	0.0839452	0.546175	-0.13207	0.341107	0.0686908	0.621628	0.109287	0.431481	-0.174924	0.205826	'not assigned.annotated'	NA	CBI39910.3unnamed protein product, partial
Vitvi12g02072	purple	0.112278	0.418901	0.556199	1.26117e-05	-0.377961	0.00483547	-0.398581	0.00283393	0.738298	1.87654e-10	-0.537457	2.78198e-05	0.545242	2.0143e-05	-0.395324	0.00309042	-0.656924	6.85998e-08	-0.888378	3.24317e-19	-0.0985845	0.478185	0.479533	0.000243629	0.917127	2.02078e-22	0.523498	4.86713e-05	-0.659763	5.75568e-08	-0.0394654	0.77692	-0.131171	0.344431	-0.196349	0.154736	-0.262965	0.0547147	0.0608131	0.662234	-0.00112967	0.993532	-0.220271	0.109486	-0.0151782	0.913256	0.0966448	0.486928	0.0777796	0.576138	'not assigned.annotated'	DUF707 domain containing protein of unknown function. Mutants are defective in pollen development.	XP_002265374.2PREDICTED: uncharacterized protein LOC100255698 isoform X1
Vitvi07g00290	purple	-0.0608408	0.662089	0.345721	0.0104501	-0.414421	0.00183641	0.0848485	0.541849	0.373395	0.00541854	-0.250096	0.0681635	0.798365	4.79437e-13	-0.236224	0.0854877	-0.894549	7.99402e-20	-0.637178	2.21321e-07	-0.564319	8.81779e-06	0.311215	0.0219837	0.793567	8.29066e-13	0.457297	0.000508224	-0.367024	0.00633449	0.234398	0.0880041	-0.19569	0.156154	-0.0894102	0.52026	-0.319028	0.0187069	0.0806077	0.562301	-0.199246	0.14862	-0.345617	0.0104749	0.0413149	0.766754	-0.0148388	0.915188	-0.199388	0.148326	'not assigned.annotated'	NA	XP_010652164.1 heavy metal-associated isoprenylated plant protein 35
Vitvi16g04515	purple	-0.0479503	0.73061	0.578469	4.61857e-06	-0.589729	2.70052e-06	-0.0796868	0.566789	0.342957	0.011125	-0.30116	0.026902	0.666863	3.68013e-08	-0.376888	0.00496723	-0.731971	3.20213e-10	-0.759178	2.87035e-11	-0.473195	0.000301976	0.603529	1.36006e-06	0.776186	5.3764e-12	0.535293	3.0389e-05	-0.280631	0.0398348	0.0758688	0.585574	-0.157073	0.256671	-0.286231	0.0358817	-0.332247	0.0141061	0.150827	0.276305	-0.0486283	0.726948	-0.18005	0.19264	0.0578928	0.677543	0.121881	0.379965	-0.178171	0.1974	'not assigned.annotated'	Yippee family putative zinc-binding protein;(source:Araport11)	XP_002275349.1 protein yippee-like At4g27740
Vitvi06g00156	purple	-0.203147	0.14067	-0.134637	0.331721	0.248691	0.0697795	-0.258846	0.0587629	0.412265	0.00195052	-0.303637	0.0256123	-0.0672696	0.628875	-0.219419	0.1109	-0.165385	0.232033	-0.171132	0.215983	0.238527	0.0823934	0.666392	3.79249e-08	0.305085	0.0248825	0.270016	0.0483111	-0.43249	0.00109062	0.177258	0.199745	0.0614846	0.658733	-0.0120405	0.931139	-0.0331126	0.812115	0.0468874	0.736363	-0.10922	0.431762	0.0255403	0.854547	-0.192526	0.163089	0.086013	0.536297	-0.128596	0.354069	'Phytohormone action.jasmonic acid.biosynthesis.13-lipoxygenase *(LOX)' AND 'Enzyme classification.EC_1 oxidoreductases.EC_1.13 oxidoreductase acting on single donor with incorporation of molecular oxygen (oxygenase)'	Chloroplast lipoxygenase required for wound-induced jasmonic acid accumulation in Arabidopsis.Mutants are resistant to Staphylococcus aureus and accumulate salicylic acid upon infection. The mRNA is cell-to-cell mobile.	XP_002283123.1 linoleate 13S-lipoxygenase 2-1, chloroplastic-like
Vitvi08g02352	purple	0.0227828	0.870107	0.388384	0.00370649	-0.260955	0.0566611	-0.291156	0.0326794	0.7256	5.40281e-10	-0.488922	0.000175889	0.573429	5.83483e-06	-0.426503	0.00130024	-0.745743	9.80932e-11	-0.771426	8.71597e-12	-0.197154	0.153018	0.39936	0.00277543	0.916291	2.596e-22	0.434635	0.00102321	-0.711275	1.66415e-09	0.0528722	0.704165	-0.127025	0.360028	-0.158385	0.252669	-0.310079	0.0224981	-0.00104958	0.99399	0.095648	0.491453	-0.239411	0.0812298	-0.0106759	0.938927	0.0130958	0.92512	0.104958	0.450057	'not assigned.annotated'	NA	XP_010653879.1PREDICTED: uncharacterized protein LOC100260560 isoform X2
Vitvi15g04389	purple	-0.337004	0.0127069	0.128569	0.354169	-0.214973	0.118506	0.192429	0.163306	-0.00396259	0.977313	-0.297044	0.0291657	0.321572	0.0177339	-0.173989	0.208299	-0.330146	0.0147651	-0.213026	0.121961	-0.304513	0.0251684	0.255274	0.0624655	0.257107	0.060543	0.407409	0.00223099	0.00387322	0.977825	0.30753	0.0236896	-0.0827901	0.551731	-0.189756	0.169346	-0.137908	0.319997	-0.0476076	0.732463	-0.134993	0.330433	0.127923	0.356614	-0.0875965	0.528792	0.0956938	0.491244	-0.227532	0.0979905	'not assigned.annotated'	NA	KAE8692398.1hypothetical protein F3Y22_tig00110839pilonHSYRG00037
Vitvi13g00507	purple	0.29183	0.0322602	0.193499	0.160933	-0.166697	0.228298	-0.168842	0.222283	0.287327	0.0351472	0.0400157	0.773891	0.189348	0.170281	-0.00550706	0.968474	-0.103816	0.455029	-0.259922	0.0576823	0.00326315	0.981317	0.0789886	0.570204	0.293834	0.0310397	0.217376	0.114348	-0.100898	0.467866	-0.202839	0.141286	-0.262434	0.0552233	-0.0718652	0.605567	-0.187652	0.174212	-0.0298181	0.830517	0.0836011	0.547828	0.00758703	0.956577	0.0309605	0.824125	-0.310576	0.0222718	0.128875	0.353017	'Photosynthesis.calvin cycle.sedoheptulose-1,7-bisphosphatase' AND 'Enzyme classification.EC_3 hydrolases.EC_3.1 hydrolase acting on ester bond'	Encodes the chloroplast enzyme sedoheptulose-1,7-bisphosphatase (SBPase), involved in the carbon reduction of the Calvin cycle. Increase in SBPase activity in transgenic lines accumulate up to 50% more sucrose and starch than wild-type. The mRNA is cell-to-cell mobile.	XP_002263049.1 sedoheptulose-1,7-bisphosphatase, chloroplastic
Vitvi10g00679	purple	0.266994	0.0509761	0.750643	6.32252e-11	-0.77387	6.81114e-12	-0.182637	0.186218	0.349755	0.00952893	-0.105956	0.445732	0.668878	3.23442e-08	-0.33625	0.0129203	-0.641105	1.76507e-07	-0.834508	4.53646e-15	-0.435019	0.00101157	0.433205	0.00106771	0.757253	3.43966e-11	0.497764	0.000128291	-0.150084	0.278707	-0.186339	0.177299	-0.357998	0.00786289	-0.210425	0.126692	-0.366174	0.00646643	0.0710727	0.60956	0.103056	0.458355	-0.214216	0.119841	0.119236	0.390469	0.0257681	0.853264	0.144449	0.297355	'Solute transport.carrier-mediated transport.TOC superfamily.sugar efflux transporter *(SWEET)'	NA	XP_002269484.1 bidirectional sugar transporter SWEET2a
Vitvi19g04530	purple	-0.117639	0.396893	0.184349	0.182055	-0.0583818	0.67497	-0.0628095	0.651845	0.378375	0.00478547	-0.469048	0.000346747	0.311545	0.0218359	-0.340787	0.0116806	-0.405094	0.00237689	-0.35201	0.00904531	-0.0551877	0.691841	0.0536871	0.699819	0.46514	0.00039436	0.262342	0.0553118	-0.457992	0.000497038	0.185056	0.180356	0.0642756	0.644258	0.0356443	0.798041	0.20196	0.143056	-0.184497	0.181698	0.0260894	0.851454	-0.0510379	0.713982	0.09365	0.500588	-0.0961361	0.489234	0.225031	0.101839	'not assigned.not annotated'	NA	RVW21308.1hypothetical protein CK203_114353
Vitvi13g04707	purple	0.0503787	0.717521	0.27193	0.0466825	-0.209202	0.128965	-0.0573597	0.680352	0.232023	0.091365	-0.253917	0.0639205	0.270635	0.0477796	-0.25642	0.0612579	-0.26868	0.0494751	-0.330862	0.0145378	-0.0923468	0.506594	-0.0318677	0.819058	0.353265	0.00878536	0.29103	0.0327581	-0.219414	0.110909	0.0262198	0.85072	-0.0124697	0.928691	-0.101881	0.463521	0.147853	0.285995	-0.23262	0.0905101	0.0973182	0.483883	0.136816	0.323883	0.0495443	0.722009	-0.278964	0.0410785	0.357719	0.00791471	'not assigned.annotated'	NA	XP_019079747.1 putative disease resistance RPP13-like protein 1 isoform X1
Vitvi12g02348	purple	-0.118749	0.392418	-0.0161904	0.907495	0.0402119	0.772812	-0.120727	0.384525	0.135859	0.32731	-0.0973949	0.483537	-0.0450602	0.746286	-0.0969984	0.485328	-0.0330524	0.81245	-0.127898	0.356709	0.0810891	0.559961	0.369658	0.00594059	0.139148	0.315623	0.115778	0.404456	-0.119426	0.389706	0.0927601	0.504685	-0.0206897	0.881952	-0.285849	0.0361407	-0.150252	0.278162	0.073583	0.596952	-0.139539	0.314252	-0.0849383	0.54142	-0.19445	0.158846	0.140092	0.312319	-0.12986	0.349316	'Multi-process regulation.calcium-dependent signalling.SnRK2-interacting calcium sensor activities.SRC1-clade calcium sensor' AND 'Multi-process regulation.calcium-dependent signalling.SnRK2-interacting calcium sensor activities.SRC2-clade calcium sensor'	NA	CAN69749.1hypothetical protein VITISV_027019
Vitvi12g00672	purple	0.129303	0.351407	0.17161	0.214684	-0.128703	0.353664	-0.25358	0.064286	0.367246	0.0063005	-0.091486	0.510581	0.254867	0.0628987	-0.221374	0.107677	-0.326041	0.0161285	-0.382941	0.00426309	-0.0402172	0.772783	0.517768	6.08058e-05	0.442418	0.000808999	0.330794	0.0145592	-0.26309	0.0545952	-0.106571	0.443085	-0.210265	0.126988	-0.282001	0.0388357	-0.300363	0.0273283	-0.0543713	0.696177	0.0732762	0.598487	-0.190369	0.167947	-0.219681	0.110464	-0.0300066	0.829462	-0.12655	0.361842	'not assigned.annotated'	NA	XP_002270457.1 calcium-transporting ATPase 12, plasma membrane-type-like
Vitvi14g02719	purple	-0.279038	0.0410221	-0.0137154	0.921588	-0.0915242	0.510404	0.214882	0.118666	-0.00842906	0.951763	-0.0975123	0.483007	0.30576	0.0245482	-0.260144	0.0574614	-0.326471	0.0159809	-0.121726	0.380574	-0.260603	0.0570071	0.128382	0.354876	0.209725	0.127988	0.279588	0.0406089	-0.102956	0.458793	0.291146	0.0326855	-0.275178	0.0440212	-0.10824	0.435934	-0.252995	0.0649239	0.26947	0.0487842	-0.0387037	0.781118	0.125911	0.364291	0.0264777	0.849269	-0.019159	0.890629	-0.328614	0.015262	'not assigned.annotated'	NA	XP_010660272.1 probable disease resistance protein At4g27220
Vitvi18g02230	purple	0.092732	0.504815	0.437955	0.000926276	-0.499509	0.000120423	0.00266106	0.984764	0.377781	0.00485731	-0.205157	0.1367	0.764544	1.71789e-11	-0.112214	0.41917	-0.794674	7.31531e-13	-0.687405	9.40405e-09	-0.499967	0.000118431	0.209589	0.128242	0.764825	1.67173e-11	0.616702	6.8522e-07	-0.325634	0.0162695	0.0773788	0.578111	-0.220964	0.108346	-0.0345698	0.804007	-0.377808	0.0048541	0.128648	0.35387	-0.0551425	0.692081	-0.316091	0.0198863	-0.0274912	0.84357	-0.0747948	0.590908	-0.0720792	0.604491	'not assigned.annotated'	NA	XP_002278002.1PREDICTED: uncharacterized protein LOC100244818
Vitvi18g04550	purple	-0.487097	0.000187525	-0.127725	0.357363	0.113316	0.414586	0.150498	0.277365	0.120645	0.384852	-0.179809	0.193245	0.250242	0.0679969	-0.4492	0.000656216	-0.334315	0.0134822	-0.100137	0.471249	-0.127891	0.356736	0.0869897	0.531662	0.266064	0.0518199	0.366425	0.00642719	-0.279812	0.0404416	0.379074	0.00470204	0.133909	0.334367	0.157493	0.255383	-0.109004	0.43268	0.0871397	0.530952	0.0395101	0.776674	0.325668	0.0162576	0.00705548	0.959617	-0.178118	0.197538	-0.0443456	0.750178	'not assigned.annotated'	NA	XP_010665418.1 TMV resistance protein N
Vitvi03g00119	purple	0.0024657	0.985882	0.352689	0.00890394	-0.211244	0.125187	-0.390353	0.00352159	0.634856	2.52631e-07	-0.445556	0.000734727	0.318969	0.01873	-0.387102	0.00383149	-0.520016	5.57463e-05	-0.650877	9.90902e-08	-0.0638796	0.646304	0.695728	5.23929e-09	0.732727	3.00632e-10	0.308748	0.0231138	-0.525193	4.55342e-05	-0.0426148	0.759631	-0.0362471	0.794699	-0.201708	0.143564	-0.20731	0.13254	-0.0119268	0.931788	-0.0406236	0.770549	-0.203075	0.140814	-0.00605278	0.965352	0.265842	0.0520231	-0.0412771	0.766961	'not assigned.annotated'	NA	XP_002277590.3 chaperone protein dnaJ 11, chloroplastic
Vitvi12g02418	purple	-0.0675094	0.62765	0.119964	0.387561	-0.257676	0.059956	0.13169	0.342511	-0.0178967	0.897796	0.223834	0.103723	0.398005	0.00287782	-0.159913	0.248063	-0.39311	0.00327633	-0.18138	0.18932	-0.367648	0.00623923	0.378471	0.00477387	0.253564	0.0643035	0.349786	0.00952225	0.151738	0.273383	0.117387	0.397912	-0.0542339	0.696908	-0.183974	0.182961	-0.0822449	0.554363	-0.09918	0.475518	-0.243376	0.076168	-0.289701	0.0335997	-0.057165	0.681379	0.0759209	0.585316	-0.22414	0.103239	'not assigned.annotated'	cysteine-rich repeat secretory protein;(source:Araport11)	XP_002274604.1 cysteine-rich repeat secretory protein 38-like
Vitvi03g01521	purple	-0.141166	0.308587	0.214227	0.119822	-0.081992	0.555585	-0.289441	0.0337661	0.536272	2.92007e-05	-0.463269	0.00041919	0.20917	0.129024	-0.380371	0.00455051	-0.426904	0.00128515	-0.514643	6.85388e-05	-0.000342031	0.998042	0.513798	7.07811e-05	0.603867	1.33686e-06	0.220202	0.109601	-0.561118	1.0165e-05	0.109104	0.432255	0.0351814	0.80061	-0.199985	0.14709	-0.181775	0.18834	-0.0309926	0.823946	0.0406443	0.770436	-0.170856	0.216733	-0.110478	0.426445	0.208669	0.129964	0.102666	0.460067	'not assigned.not annotated'	NA	KDP46189.1hypothetical protein JCGZ_10029
Vitvi18g02582	purple	0.118014	0.395376	-0.0710157	0.609848	0.0605961	0.663367	0.0165208	0.905616	0.133917	0.334338	-0.0397451	0.775381	0.126238	0.363035	0.12403	0.371556	-0.152161	0.27203	-0.00111604	0.99361	-0.032213	0.817131	-0.124405	0.370101	0.101126	0.466856	0.251735	0.0663166	-0.122437	0.37778	-0.00327562	0.981245	-0.157999	0.253841	0.110231	0.42749	0.156729	0.257726	-0.173191	0.210425	0.0189206	0.891983	-0.144074	0.298626	-0.0323602	0.816309	-0.256851	0.0608078	0.252399	0.0655799	'Enzyme classification.EC_2 transferases.EC_2.4 glycosyltransferase'	NA	RVW65444.17-deoxyloganetin glucosyltransferase
Vitvi18g04499	purple	0.0627938	0.651927	0.335965	0.0130017	-0.285335	0.0364914	-0.229421	0.09516	0.242656	0.0770683	-0.154015	0.266162	0.225782	0.100672	-0.254719	0.0630573	-0.327372	0.0156754	-0.443894	0.000773266	-0.124099	0.371289	0.556774	1.22998e-05	0.398633	0.00282996	0.404127	0.00244033	-0.236735	0.0847935	-0.157056	0.256724	-0.0562242	0.68635	-0.120363	0.385971	-0.218724	0.112064	0.129861	0.349313	-0.0209972	0.880209	-0.0301864	0.828455	-0.0896752	0.51902	0.159057	0.250634	-0.0885303	0.524391	'not assigned.annotated'	NA	XP_019071800.1 coatomer subunit beta'-2
Vitvi04g00591	purple	0.198693	0.149775	0.688221	8.88718e-09	-0.525746	4.45521e-05	-0.412572	0.00193387	0.68734	9.44583e-09	-0.446344	0.000717062	0.559937	1.07083e-05	-0.461478	0.000444284	-0.628168	3.67609e-07	-0.916347	2.55311e-22	-0.161348	0.243786	0.562279	9.65546e-06	0.91498	3.82612e-22	0.481993	0.000223903	-0.532459	3.40841e-05	-0.153461	0.267907	-0.197118	0.153096	-0.318571	0.0188865	-0.306947	0.0239697	0.0422082	0.761857	0.10222	0.462025	-0.248913	0.069522	0.0844142	0.543927	0.122081	0.379179	0.0921799	0.507366	'Protein biosynthesis.translation elongation.eEF5 poly-P/G elongation factor activity.poly-P/G elongation factor *(eEF5/eIF5A))'	NA	XP_002285505.1 eukaryotic translation initiation factor 5A-2
Vitvi01g01462	purple	0.383404	0.00421307	0.294646	0.0305569	-0.217702	0.113792	-0.331801	0.0142439	0.534298	3.16424e-05	-0.181253	0.189635	0.360133	0.00747489	-0.0500667	0.719198	-0.451704	0.000606756	-0.510342	8.06646e-05	-0.117513	0.397402	0.280982	0.039577	0.598309	1.76957e-06	0.217529	0.114087	-0.320269	0.0182268	-0.203644	0.13968	-0.253024	0.0648924	-0.161431	0.243542	-0.167532	0.225942	-0.0977981	0.48172	0.0959352	0.490147	-0.431107	0.00113614	0.0779814	0.575145	-0.104341	0.452737	0.0202876	0.88423	'not assigned.annotated'	Pentatricopeptide repeat (PPR-like) superfamily protein;(source:Araport11)	XP_002269531.1 pentatricopeptide repeat-containing protein At5g13770, chloroplastic
Vitvi18g01681	purple	-0.108874	0.433233	0.169747	0.219776	-0.0116462	0.933389	-0.281212	0.0394083	0.390967	0.0034656	-0.327668	0.0155758	0.083146	0.550016	-0.362735	0.00702488	-0.1877	0.1741	-0.375745	0.00511119	0.169838	0.219526	0.28052	0.0399165	0.37532	0.00516555	0.415092	0.00180213	-0.436251	0.000974953	0.0433715	0.755494	0.23924	0.0814539	-0.00465753	0.973336	0.184068	0.182734	-0.130925	0.345344	-0.00752143	0.956952	0.167229	0.226794	0.00370671	0.978778	0.000842201	0.995178	0.185321	0.17972	'Protein modification.phosphorylation.CAMK protein kinase superfamily.CDPK protein kinase' AND 'Multi-process regulation.calcium-dependent signalling.calcium sensor *(CML)' AND 'Multi-process regulation.calcium-dependent signalling.calcium sensor and kinase *(CPK)' AND 'Enzyme classification.EC_2 transferases.EC_2.7 transferase transferring phosphorus-containing group'	Encodes a Ca(2+)-dependent, calmodulin-independent protein kinase that is rapidly induced by drought and high-salt stress but not by low-temperature stress or heat stress. Positive regulator of ABA signaling. Phosphorylates ABA responsive transcription factors ABF1 and ABF4.	XP_010665103.1 calcium-dependent protein kinase 4 isoform X1
Vitvi14g01500	purple	0.0113604	0.93502	0.612047	8.76158e-07	-0.637968	2.11534e-07	-0.124934	0.368052	0.288474	0.0343924	-0.156535	0.258325	0.661213	5.2582e-08	-0.433197	0.00106796	-0.684433	1.15344e-08	-0.767165	1.3304e-11	-0.419777	0.00157827	0.57486	5.46224e-06	0.710442	1.77295e-09	0.705249	2.61849e-09	-0.192084	0.164075	-0.0135168	0.92272	-0.123759	0.372611	-0.207016	0.133102	-0.269373	0.0488681	0.140797	0.309867	-0.033077	0.812313	-0.238178	0.082857	0.120462	0.385577	0.112524	0.417877	-0.0729822	0.59996	'not assigned.annotated'	Encodes a member of the glycerophosphodiester phosphodiesterase (GDPD) family.	XP_002273468.1 glycerophosphodiester phosphodiesterase GDPD1, chloroplastic
Vitvi18g04656	purple	-0.186267	0.177469	-0.0331382	0.811972	-0.058108	0.67641	0.167371	0.226395	-0.0471546	0.734915	-0.0296593	0.831407	0.243912	0.0755034	-0.0607726	0.662445	-0.220273	0.109483	-0.0622483	0.654759	-0.230013	0.0942859	0.04962	0.721602	0.114518	0.409623	0.194059	0.159701	0.0349432	0.801932	0.180188	0.192294	-0.130517	0.346865	-0.166794	0.228023	-0.229167	0.0955371	0.294372	0.0307189	-0.104815	0.450676	-0.123202	0.374782	-0.0160324	0.908394	0.033207	0.811589	-0.394275	0.00317725	'not assigned.annotated'	NA	RVW60037.1TMV resistance protein N
Vitvi02g00719	purple	0.0187376	0.893021	0.457041	0.000512394	-0.386477	0.00389377	-0.212121	0.123592	0.625694	4.21357e-07	-0.44979	0.000644259	0.651587	9.49411e-08	-0.431715	0.00111593	-0.779928	3.64686e-12	-0.793117	8.72123e-13	-0.32535	0.0163683	0.408779	0.00214842	0.914775	4.063e-22	0.419479	0.00159172	-0.571253	6.447e-06	0.0694558	0.617741	-0.126338	0.362651	-0.234679	0.0876129	-0.34153	0.0114878	0.0290707	0.834705	0.0744786	0.592483	-0.242249	0.0775808	0.025662	0.853861	-0.025187	0.856537	0.0489312	0.725313	'not assigned.annotated'	Tetratricopeptide repeat (TPR)-like superfamily protein;(source:Araport11)	XP_002277674.1PREDICTED: uncharacterized protein LOC100245547 isoform X1
Vitvi00g04635	purple	0.289876	0.033488	0.229158	0.0955504	-0.136241	0.32594	-0.310448	0.0223299	0.425667	0.00133222	-0.0860581	0.536083	0.25411	0.0637117	-0.0923157	0.506738	-0.286519	0.0356873	-0.412074	0.00196092	0.0260831	0.85149	0.0528833	0.704106	0.425823	0.00132621	0.359953	0.00750697	-0.307417	0.023744	-0.1584	0.252622	0.00282082	0.983849	-0.0680177	0.625056	0.0300014	0.829491	-0.153164	0.268846	0.0587127	0.673232	-0.410424	0.00205291	0.0257471	0.853382	-0.145916	0.292426	0.2086	0.130095	'Enzyme classification.EC_4 lyases.EC_4.3 carbon-nitrogen lyase'	NA	XP_019075079.1 protein STRICTOSIDINE SYNTHASE-LIKE 5-like
Vitvi05g02059	purple	-0.172669	0.211824	0.0651272	0.639867	0.0316852	0.820076	-0.222449	0.105935	0.25224	0.0657561	-0.209025	0.129296	0.0175377	0.899836	-0.443	0.000794734	-0.116726	0.400592	-0.19678	0.153816	0.0933198	0.502107	0.356657	0.00811517	0.234249	0.0882126	0.359575	0.00757469	-0.222173	0.10638	-0.0656745	0.637052	0.101647	0.464554	-0.0373543	0.78857	-0.0516124	0.710902	0.130576	0.346644	0.194935	0.157788	0.145246	0.294671	-0.00679566	0.961103	0.17537	0.204654	0.0177269	0.89876	'not assigned.annotated'	NA	XP_010650305.2 TMV resistance protein N-like
Vitvi09g00275	purple	0.152319	0.271528	0.61435	7.76216e-07	-0.488851	0.000176329	-0.363779	0.00685106	0.671369	2.75345e-08	-0.378396	0.0047829	0.581397	4.02479e-06	-0.464941	0.000396938	-0.671393	2.74916e-08	-0.872345	8.66357e-18	-0.216989	0.11501	0.567115	7.77819e-06	0.914005	5.08376e-22	0.374953	0.00521302	-0.50023	0.0001173	-0.112026	0.419955	-0.112186	0.419286	-0.237903	0.0832229	-0.317655	0.0192509	0.0321103	0.817703	0.162754	0.239649	-0.245749	0.0732605	0.0804214	0.563208	0.0780124	0.574993	0.0756782	0.586519	'not assigned.annotated'	NA	XP_002283537.2PREDICTED: uncharacterized protein LOC100249745
Vitvi19g04352	purple	-0.367273	0.00629631	0.0265518	0.848852	-0.0976786	0.482258	0.161642	0.242917	-0.0893957	0.520328	-0.0923469	0.506593	0.273024	0.0457723	-0.160882	0.245168	-0.364573	0.00672138	-0.150827	0.276306	-0.317288	0.0193983	0.325908	0.0161747	0.203939	0.139095	0.32774	0.0155517	-0.0813264	0.558809	0.282446	0.0385162	-0.0347827	0.802824	0.0766506	0.581705	-0.186738	0.176358	0.294916	0.0303975	-0.0443113	0.750366	0.0280843	0.840239	-0.0151954	0.913158	0.139815	0.313287	-0.232582	0.0905641	'not assigned.annotated'	NA	XP_034677743.1S-locus-specific glycoprotein S6-like
Vitvi14g01188	purple	0.0592879	0.670213	0.514757	6.82408e-05	-0.442517	0.000806554	-0.208298	0.130663	0.614677	7.62925e-07	-0.449248	0.000655236	0.696911	4.81361e-09	-0.339121	0.0121235	-0.800126	3.90657e-13	-0.834351	4.64004e-15	-0.30773	0.0235942	0.373112	0.00545659	0.909745	1.69387e-21	0.715949	1.16157e-09	-0.571674	6.32414e-06	0.0676562	0.626901	-0.0905295	0.51503	-0.165787	0.230882	-0.273739	0.0451848	0.0746969	0.591395	-0.0161275	0.907853	-0.286702	0.0355647	-0.0794979	0.567712	0.0198105	0.886935	0.020814	0.881247	'not assigned.annotated'	hypothetical protein;(source:Araport11)	RVW32369.1hypothetical protein CK203_087515
Vitvi10g04145	purple	-0.482286	0.000221648	-0.108611	0.434352	0.105555	0.447466	0.163516	0.237424	0.204857	0.137288	-0.271963	0.0466548	0.3337	0.0136654	-0.537708	2.75344e-05	-0.449503	0.000650048	-0.129842	0.349385	-0.199749	0.147576	0.0473762	0.733715	0.355197	0.00839813	0.19394	0.159963	-0.398677	0.00282666	0.36418	0.00678538	-0.00296578	0.983019	0.111724	0.421218	-0.0751055	0.589363	0.156552	0.25827	0.0958518	0.490526	0.246411	0.0724652	0.0389766	0.779614	0.00508627	0.970882	-0.0317943	0.819467	'not assigned.annotated'	isolated from differential screening of a cDNA library from auxin-treated root culture. encodes a protein similar to subtilisin-like serine protease which is believed to be active outside the plant cell.	RVW33585.1Subtilisin-like protease SBT5.4
Vitvi08g01744	purple	-0.276625	0.0428768	0.334375	0.0134645	-0.448353	0.000673755	0.211988	0.123832	0.278335	0.0415559	-0.318239	0.0190178	0.842112	1.47411e-15	-0.326636	0.0159245	-0.867239	2.24992e-17	-0.635894	2.38165e-07	-0.595058	2.07996e-06	0.304645	0.0251022	0.766763	1.38381e-11	0.593863	2.20624e-06	-0.327413	0.0156615	0.383276	0.00422684	-0.264036	0.0536996	-0.119384	0.389876	-0.368291	0.00614229	0.0991049	0.475854	-0.124442	0.369957	-0.0642377	0.644454	0.0336113	0.809338	-0.0799358	0.565574	-0.216201	0.116367	'Protein modification.phosphorylation.TKL protein kinase superfamily.L-lectin protein kinase' AND 'Enzyme classification.EC_2 transferases.EC_2.7 transferase transferring phosphorus-containing group'	NA	XP_002279820.1 probable L-type lectin-domain containing receptor kinase S.5
Vitvi11g04173	purple	0.00247606	0.985823	0.228028	0.0972414	-0.131166	0.34445	-0.142838	0.302835	0.566496	7.99786e-06	-0.418246	0.0016485	0.47779	0.00025856	-0.227011	0.098783	-0.593498	2.24623e-06	-0.573356	5.85443e-06	-0.139483	0.314447	0.185826	0.178517	0.713057	1.45211e-09	0.365938	0.00650348	-0.556014	1.27132e-05	0.193902	0.160046	-0.0505764	0.716459	-0.0636879	0.647295	-0.114908	0.408018	0.0502669	0.718122	-0.127877	0.356786	-0.143209	0.301568	-0.0423131	0.761282	-0.00177538	0.989834	-0.052988	0.703547	'not assigned.not annotated'	NA	---NA---
Vitvi19g04637	purple	-0.0658812	0.63599	-0.0031971	0.981695	0.0299691	0.829672	0.00755124	0.956782	0.0317671	0.819619	-0.0575275	0.679467	-0.0230512	0.86859	-0.0161491	0.90773	-0.00517739	0.970361	-0.0613675	0.659343	0.0672452	0.629	0.0481158	0.729715	0.0408195	0.769473	-0.00759425	0.956536	-0.155461	0.261646	0.12525	0.366832	-0.035919	0.796518	0.0816739	0.557125	0.133658	0.335282	0.0462136	0.740017	-0.0803981	0.563321	0.150605	0.27702	0.0951348	0.493791	0.00282834	0.983806	0.0701824	0.614059	'Enzyme classification.EC_2 transferases.EC_2.4 glycosyltransferase'	Encodes HYR1, a UDP glycosyltransferase (UGT). HYR1 glucosylates hypostatin, an inhibitor of cell expansion in vivo to form a bioactive glucoside.	RVW36782.1UDP-glycosyltransferase 71C3
Vitvi16g00985	purple	-0.0814716	0.558106	0.269855	0.0484502	-0.201442	0.144104	-0.0732894	0.598421	0.343829	0.0109082	-0.494825	0.000142615	0.324373	0.0167127	0.00364649	0.979122	-0.393067	0.00328001	-0.435455	0.000998481	-0.126092	0.363597	0.158834	0.251309	0.464689	0.000400216	0.208352	0.130563	-0.382405	0.00432171	0.18764	0.17424	-0.022008	0.874488	-0.0599468	0.666761	-0.160742	0.245586	-0.0750031	0.589872	-0.181305	0.189504	-0.153301	0.268413	-0.0413955	0.766311	0.0542126	0.697021	-0.083639	0.547645	'Multi-process regulation.circadian clock system.night-time repressor *(COR27)'	NA	XP_002278502.1PREDICTED: uncharacterized protein LOC100241934
Vitvi16g01857	purple	-0.0477192	0.731859	0.522018	5.15706e-05	-0.597307	1.86036e-06	0.0417679	0.76427	0.202287	0.142394	-0.274029	0.044948	0.71298	1.46074e-09	-0.32264	0.0173384	-0.749348	7.10745e-11	-0.651515	9.53554e-08	-0.578299	4.65539e-06	0.541933	2.31284e-05	0.677552	1.83404e-08	0.512206	7.51854e-05	-0.125963	0.364091	0.119509	0.389376	-0.251665	0.0663951	-0.314816	0.0204176	-0.326476	0.0159793	0.0188056	0.892635	-0.119386	0.389867	-0.300594	0.0272043	0.158077	0.253603	0.055378	0.690831	-0.13319	0.33699	'Carbohydrate metabolism.sorbitol metabolism.sorbitol dehydrogenase' AND 'Enzyme classification.EC_1 oxidoreductases.EC_1.1 oxidoreductase acting on CH-OH group of donor'	Encodes a sorbitol dehydrogenase that exhibits greatest oxidative activity with sorbitol, ribitol and xylitol as substrates. SDH can be thiolated in vitro.	XP_010662490.1 L-idonate 5-dehydrogenase isoform X1
Vitvi12g04602	purple	-0.119269	0.390336	0.111584	0.421804	0.0192537	0.890092	-0.243954	0.0754519	0.338913	0.0121797	-0.185535	0.179211	0.066696	0.631811	-0.639249	1.96507e-07	-0.154733	0.263912	-0.215977	0.116755	0.0995969	0.473656	0.260091	0.0575149	0.300961	0.0270081	0.218087	0.113139	-0.282075	0.0387823	-0.157099	0.25659	0.0682917	0.62366	-0.000939157	0.994622	-0.0705859	0.612018	0.04142	0.766177	0.396639	0.00298444	0.20649	0.134112	0.0315197	0.821001	0.122082	0.379174	0.195302	0.156993	'not assigned.annotated'	NA	RVW64187.1Disease resistance protein RPS2
Vitvi18g02636	purple	0.0267912	0.847506	0.593902	2.20209e-06	-0.550948	1.5817e-05	-0.247626	0.071024	0.452949	0.000583434	-0.279803	0.0404484	0.573168	5.90543e-06	-0.456846	0.000515597	-0.662769	4.76971e-08	-0.790099	1.22078e-12	-0.302142	0.0263842	0.775621	5.69703e-12	0.783862	2.40499e-12	0.62829	3.65114e-07	-0.33017	0.0147573	-0.0276593	0.842626	-0.14071	0.310167	-0.257059	0.0605928	-0.271489	0.0470537	0.0346423	0.803604	-0.0563398	0.685738	-0.203004	0.140956	0.0355112	0.798779	0.127977	0.356408	-0.0762276	0.583797	'not assigned.annotated'	NA	XP_003634344.1PREDICTED: uncharacterized protein LOC100267722
Vitvi18g01129	purple	0.0151512	0.91341	0.542403	2.26807e-05	-0.56671	7.9213e-06	-0.129793	0.349569	0.377396	0.00490455	-0.112253	0.419006	0.655867	7.31966e-08	-0.545423	1.99906e-05	-0.679341	1.6277e-08	-0.724205	6.04662e-10	-0.410851	0.00202873	0.497156	0.00013114	0.754179	4.57586e-11	0.507323	9.03164e-05	-0.219	0.1116	-0.0339614	0.807389	-0.149025	0.282152	-0.243092	0.0765223	-0.178194	0.197342	-0.0382414	0.783669	0.119385	0.389871	-0.0946453	0.496027	0.096444	0.487838	0.0695018	0.617508	0.0584452	0.674637	'not assigned.annotated'	NA	XP_002274505.1 chaperone protein dnaJ 11, chloroplastic
Vitvi02g01847	purple	0.255207	0.0625369	0.768978	1.11248e-11	-0.675814	2.05794e-08	-0.298936	0.0281062	0.593626	2.23221e-06	-0.331445	0.0143546	0.682852	1.28458e-08	-0.454473	0.000556001	-0.683071	1.26557e-08	-0.920406	7.3706e-23	-0.317763	0.0192077	0.484459	0.000205595	0.909243	1.94442e-21	0.485361	0.000199244	-0.385503	0.00399254	-0.188819	0.1715	-0.217996	0.113292	-0.298469	0.0283646	-0.37291	0.00548383	0.0381382	0.784239	0.124719	0.368886	-0.229897	0.094456	0.0880446	0.526678	0.0655886	0.637494	0.0686527	0.621822	'RNA biosynthesis.transcriptional regulation.WRKY transcription factor activity.WRKY-type transcription factor'	NA	RVW50670.1putative WRKY transcription factor 21
Vitvi05g01742	purple	0.153955	0.26635	0.0127374	0.927164	-0.111164	0.423563	0.00676622	0.961271	0.0501285	0.718866	0.0832858	0.549343	0.18873	0.171706	0.292219	0.0320201	-0.230496	0.0935772	-0.160462	0.24642	-0.208757	0.129798	0.148404	0.284183	0.167539	0.225924	0.095744	0.491016	-0.0289235	0.835531	0.0197251	0.887419	-0.304811	0.0250191	0.0376578	0.786893	-0.208754	0.129805	0.2803	0.0400794	-0.208891	0.129547	-0.331426	0.0143607	0.116439	0.401759	0.011363	0.935005	-0.310933	0.0221105	'Cell wall organisation.cutin and suberin.cuticular lipid formation.epoxidation.epoxide hydrolase *(EH)'	alpha/beta-Hydrolases superfamily protein;(source:Araport11)	XP_002270853.2 bifunctional epoxide hydrolase 2
Vitvi04g02017	purple	0.151401	0.27446	0.631606	3.03479e-07	-0.587596	2.99413e-06	-0.225428	0.101222	0.556802	1.22849e-05	-0.311619	0.0218028	0.720632	8.04397e-10	-0.338986	0.0121599	-0.77166	8.51381e-12	-0.86762	2.09785e-17	-0.395962	0.00303857	0.488141	0.000180787	0.909137	2.00138e-21	0.518665	5.87376e-05	-0.395769	0.00305415	-0.0839298	0.546249	-0.191396	0.16562	-0.143582	0.300296	-0.331021	0.0144875	0.0523914	0.706734	0.110555	0.426121	-0.230574	0.0934633	0.0530297	0.703324	0.0942632	0.497775	0.0311386	0.82313	'not assigned.annotated'	NA	XP_002272951.1PREDICTED: uncharacterized protein LOC100242814
Vitvi19g04155	purple	-0.120055	0.387196	0.285829	0.036154	-0.224415	0.102805	-0.196831	0.153706	0.553351	1.42663e-05	-0.396757	0.00297513	0.52082	5.40332e-05	-0.425566	0.00133615	-0.642531	1.62449e-07	-0.665552	4.00058e-08	-0.166305	0.229408	0.426961	0.00128304	0.759996	2.65654e-11	0.49504	0.000141521	-0.573008	5.9489e-06	0.166042	0.230158	-0.113136	0.415332	-0.162236	0.241167	-0.350586	0.00934811	0.206846	0.133429	0.0670091	0.630208	-0.255956	0.0617447	-0.0394992	0.776734	-0.061332	0.659527	-0.140299	0.3116	'not assigned.annotated'	NA	RVW68948.1G-type lectin S-receptor-like serine/threonine-protein kinase B120
Vitvi18g00761	purple	0.293145	0.0314552	0.679029	1.66204e-08	-0.576069	5.16496e-06	-0.321852	0.0176297	0.658763	6.12382e-08	-0.325282	0.0163923	0.642208	1.65541e-07	-0.291578	0.032416	-0.674122	2.30054e-08	-0.892246	1.36146e-19	-0.265322	0.0525015	0.453589	0.000571774	0.90904	2.05536e-21	0.425157	0.00135209	-0.449253	0.000655145	-0.16771	0.225442	-0.218424	0.11257	-0.274254	0.0447659	-0.259432	0.0581727	0.0284478	0.838199	0.0880505	0.52665	-0.425061	0.00135586	0.110278	0.427288	0.0807634	0.561543	0.0354431	0.799157	'RNA biosynthesis.transcriptional regulation.NAC-type transcription factor'	NA	XP_002282899.1 NAC domain-containing protein 72 isoform X1
Vitvi08g01006	purple	-0.208278	0.130701	0.0670129	0.630188	-0.0134043	0.923361	-0.0267397	0.847795	0.320845	0.0180075	-0.173847	0.208675	0.337446	0.012583	-0.500354	0.000116772	-0.388444	0.00370076	-0.315257	0.0202327	-0.0649971	0.640537	0.157046	0.256754	0.439882	0.000873892	0.300413	0.0273018	-0.461912	0.000438082	0.135827	0.327424	-0.122136	0.378963	-0.0580399	0.676769	-0.248936	0.0694954	0.212318	0.123235	0.189376	0.170217	0.121983	0.379564	0.0628459	0.651657	-0.0303942	0.827293	0.0213503	0.87821	'Enzyme classification.EC_2 transferases.EC_2.4 glycosyltransferase'	NA	XP_002276781.1 scopoletin glucosyltransferase
Vitvi01g00589	purple	0.161258	0.244054	-0.0533476	0.701628	-0.0428663	0.758255	0.12319	0.374828	0.0434177	0.755242	0.187645	0.174228	0.276441	0.0430213	0.178831	0.19572	-0.21976	0.110333	-0.0278895	0.841333	-0.2141	0.120045	-0.0840381	0.54573	0.134284	0.333001	0.0473216	0.734011	0.0526217	0.705503	-0.000166873	0.999044	-0.307905	0.0235114	-0.100155	0.47117	-0.113584	0.413479	0.0810909	0.559952	-0.136837	0.323806	-0.242252	0.077577	-0.00933471	0.946588	-0.0482699	0.728883	-0.191496	0.165396	'Photosynthesis.photophosphorylation.photosystem II.PS-II complex.component *(PsbY)'	PsbY precursor (psbY) mRNA. This single nuclear gene is imported into the chloroplasts where it is processed into two integral membrane proteins with identical topology (PsbY-1 and PsbY-2). The protein appears to bind manganese. Important for the redox control of cytochrome b559.	XP_002285325.1 photosystem II core complex proteins psbY, chloroplastic
Vitvi18g02427	purple	0.345652	0.0104665	0.418973	0.00161481	-0.291346	0.0325603	-0.350543	0.0093574	0.475512	0.000279319	-0.143248	0.301432	0.319747	0.0184275	-0.154478	0.264711	-0.376788	0.00497974	-0.537286	2.80153e-05	-0.093751	0.500124	0.220489	0.109126	0.555669	1.29052e-05	0.266548	0.0513801	-0.264439	0.0533221	-0.32255	0.0173715	0.0607561	0.662531	0.0358679	0.796801	-0.12463	0.36923	0.0696406	0.616803	0.152218	0.271848	-0.195003	0.157642	-0.0508364	0.715063	0.148676	0.283292	0.201404	0.144182	'Solute transport.channels.VIC superfamily.voltage-gated potassium cation channel *(AKT/SKOR/GORK)'	NA	XP_010665478.1 potassium channel KOR2 isoform X1
Vitvi18g02715	purple	0.0434493	0.755069	0.0762114	0.583877	-0.0646245	0.642458	-0.0463795	0.739117	0.37146	0.00568361	-0.113303	0.414643	0.426211	0.00131136	-0.201034	0.144936	-0.53747	2.78041e-05	-0.290525	0.0330755	-0.220585	0.108969	0.0754888	0.587459	0.479709	0.000242172	0.33187	0.0142224	-0.327492	0.0156348	0.0423896	0.760864	0.0316188	0.820447	0.191431	0.165541	-0.131763	0.342239	0.0106813	0.938896	0.0198271	0.88684	-0.333069	0.0138552	-0.0815972	0.557497	0.00693656	0.960297	0.0538354	0.699029	'Enzyme classification.EC_1 oxidoreductases.EC_1.14 oxidoreductase acting on paired donor with incorporation or reduction of molecular oxygen'	NA	XP_002282111.2 cytochrome P450 82A3
Vitvi06g01516	purple	0.0567873	0.683373	0.148016	0.28546	0.108036	0.436804	-0.64158	1.717e-07	0.816749	5.0897e-14	-0.458334	0.000491632	0.00615697	0.964756	-0.335014	0.013277	-0.253472	0.0644031	-0.566208	8.10214e-06	0.398646	0.00282896	0.64574	1.34566e-07	0.635183	2.47989e-07	0.510314	8.07495e-05	-0.752634	5.27366e-11	-0.0916686	0.509734	0.0706594	0.611647	-0.200746	0.145525	-0.144667	0.29662	-0.034016	0.807086	0.160809	0.245387	-0.243865	0.075562	-0.259883	0.0577215	0.0832852	0.549346	0.108335	0.435529	'RNA biosynthesis.transcriptional regulation.MYB-RELATED transcription factor superfamily.transcription factor *(MYB-R-R)'	R-R-type MYB protein which plays negative roles in salt stress and is required for ABA signaling in Arabidopsis.	XP_002273261.1 transcription factor DIVARICATA
Vitvi09g04335	purple	-0.0493263	0.723184	0.0327458	0.814159	0.0620563	0.655757	-0.187483	0.174606	0.265224	0.0525924	-0.165183	0.23261	0.0434063	0.755304	-0.412307	0.00194822	-0.145817	0.292756	-0.131191	0.344358	0.0919564	0.5084	0.111964	0.420213	0.204086	0.138804	0.346903	0.0101727	-0.230217	0.0939867	-0.0653226	0.638862	0.20247	0.142027	-0.00507866	0.970926	0.281989	0.0388446	-0.326824	0.0158605	0.133944	0.334238	0.00430215	0.97537	-0.05407	0.69778	-0.0211546	0.879318	0.351753	0.00909925	'not assigned.annotated'	NA	CBI33425.3unnamed protein product, partial
Vitvi17g01266	purple	0.200017	0.147023	0.600046	1.62204e-06	-0.47329	0.000301018	-0.283306	0.0379041	0.665281	4.07005e-08	-0.427829	0.00125094	0.623258	4.81424e-07	-0.350942	0.00927157	-0.713331	1.42194e-09	-0.845292	9.05106e-16	-0.246251	0.072657	0.372303	0.00556675	0.908945	2.10914e-21	0.365912	0.00650763	-0.580923	4.11567e-06	-0.0474465	0.733335	-0.167768	0.22528	-0.233626	0.0890856	-0.270789	0.0476475	0.0175911	0.899532	0.0566592	0.684049	-0.335598	0.0131073	0.119909	0.387779	0.0251127	0.856956	0.0981904	0.479954	'RNA biosynthesis.RNA polymerase II-dependent transcription.transcription initiation.basal transcription factor *(TFIIb)'	Cyclin-like family protein;(source:Araport11)	XP_002269045.1 transcription initiation factor IIB-2
Vitvi10g01641	purple	0.161957	0.241988	0.69934	4.04005e-09	-0.582453	3.82859e-06	-0.312152	0.0215665	0.63339	2.74488e-07	-0.335835	0.0130391	0.612649	8.48952e-07	-0.376288	0.00504231	-0.655995	7.2626e-08	-0.917381	1.87174e-22	-0.227974	0.0973222	0.510769	7.93774e-05	0.9082	2.58324e-21	0.422466	0.00146132	-0.476087	0.000273938	-0.0852823	0.539778	-0.0487147	0.726481	-0.283247	0.0379456	-0.280167	0.0401775	0.108617	0.434327	0.0914264	0.510857	-0.205022	0.136963	-0.0417615	0.764304	0.153448	0.267949	0.00559419	0.967976	'RNA biosynthesis.transcriptional regulation.MYB transcription factor superfamily.R3-MYB transcription factor'	NA	XP_010655396.1 MYB-like transcription factor ETC3
Vitvi01g00664	purple	0.263831	0.0538928	0.577187	4.90335e-06	-0.434708	0.00102101	-0.374713	0.00524422	0.725826	5.30497e-10	-0.35747	0.0079614	0.560502	1.04454e-05	-0.236873	0.0846061	-0.638433	2.05961e-07	-0.883148	9.98033e-19	-0.140953	0.309325	0.315663	0.0200634	0.907045	3.52366e-21	0.390938	0.0034682	-0.591718	2.45105e-06	-0.130002	0.348786	-0.108499	0.434828	-0.171017	0.216294	-0.27141	0.0471205	0.117962	0.395586	0.083868	0.546546	-0.262998	0.0546827	-0.0771981	0.579002	0.121479	0.381549	0.0577426	0.678334	'not assigned.annotated'	ASB (putative)	XP_034692161.1anthranilate phosphoribosyltransferase
Vitvi15g00437	purple	0.256884	0.0607736	0.236125	0.0856223	-0.170267	0.218347	-0.163921	0.236249	0.397564	0.00291191	-0.231201	0.0925498	0.248128	0.0704348	-0.0292641	0.833622	-0.314457	0.0205697	-0.351027	0.00925351	-0.120618	0.384958	0.0238981	0.863807	0.424981	0.00135902	-0.088664	0.523762	-0.262366	0.0552886	-0.157178	0.256347	-0.225576	0.100991	-0.0868692	0.532233	-0.109383	0.431075	-0.0383895	0.782852	0.123368	0.374133	-0.263219	0.0544729	0.220609	0.108929	0.194303	0.159167	0.000843819	0.995168	'Protein homeostasis.ubiquitin-proteasome system.ubiquitin-fold protein conjugation.CULLIN-based E3 ubiquitin ligase activities.CUL1-based/SCF E3 ubiquitin ligase complexes.F-BOX substrate adaptor component activities.substrate adaptor *(ARKP1)'	Galactose oxidase/kelch repeat superfamily protein;(source:Araport11)	RVW15543.1F-box/kelch-repeat protein SKIP11
Vitvi02g00648	purple	-0.352784	0.00888421	-0.0993411	0.474798	0.0593095	0.6701	0.0880294	0.52675	0.158151	0.25338	-0.293219	0.0314101	0.255603	0.0621171	-0.0376009	0.787207	-0.386165	0.00392513	-0.183422	0.184301	-0.179957	0.192874	0.349133	0.00966619	0.308156	0.0233921	0.411575	0.00198836	-0.244247	0.0750906	0.380531	0.00453218	0.0287661	0.836414	-0.0626145	0.652858	-0.217844	0.11355	0.246603	0.0722361	-0.251797	0.0662475	-0.0925207	0.505791	-0.206355	0.134374	0.215788	0.117083	-0.52503	4.58272e-05	'Solute transport.carrier-mediated transport.DMT superfamily.organic cation transporter *(PUP)'	NA	XP_010663907.1 probable purine permease 11
Vitvi01g00733	purple	0.00112994	0.99353	0.403984	0.00244979	-0.325176	0.0164293	-0.178088	0.197613	0.632306	2.91783e-07	-0.508137	8.76146e-05	0.65826	6.31748e-08	-0.190345	0.168	-0.78656	1.79845e-12	-0.785582	1.99933e-12	-0.292767	0.0316849	0.373467	0.00540887	0.901901	1.3399e-20	0.577261	4.88646e-06	-0.616733	6.84093e-07	0.160333	0.246806	-0.0897174	0.518822	-0.119891	0.387849	-0.257867	0.0597592	0.0930557	0.503323	-0.131481	0.343284	-0.248415	0.0700999	-0.0995305	0.473952	0.0337663	0.808475	-0.077953	0.575285	'Vesicle trafficking.endocytic trafficking.ubiquitylated cargo adaptation.cargo deubiquitination.deubiquitinase *(AMSH)'	associated molecule with the SH3 domain of STAM 2;(source:Araport11)	XP_003631259.1 AMSH-like ubiquitin thioesterase 2 isoform X1
Vitvi17g00179	purple	-0.207042	0.133052	0.277616	0.0421068	-0.306448	0.0242112	-0.0696251	0.616882	0.104969	0.450008	-0.161382	0.243686	0.259321	0.0582838	-0.364422	0.00674598	-0.338904	0.0121823	-0.398583	0.00283374	-0.194877	0.157916	0.555714	1.28801e-05	0.345129	0.0105917	0.492497	0.000154983	-0.173262	0.210234	0.0837026	0.54734	-0.0826718	0.552301	-0.212639	0.122655	-0.201788	0.143402	0.0616822	0.657704	0.0173777	0.900744	0.0788269	0.570995	-0.0117204	0.932965	0.0698021	0.615985	-0.105733	0.446697	'Protein biosynthesis.ribosome biogenesis.large ribosomal subunit (LSU).LSU proteome.component *(eL19)'	Ribosomal protein L19e family protein;(source:Araport11)	RVX17974.160S ribosomal protein L19-2
Vitvi08g01803	purple	0.181013	0.190232	0.60501	1.26112e-06	-0.430229	0.00116592	-0.330945	0.0145115	0.70754	2.20688e-09	-0.556548	1.24214e-05	0.574055	5.66898e-06	-0.33852	0.0122867	-0.645938	1.33e-07	-0.846578	7.40787e-16	-0.15806	0.253656	0.368969	0.00604156	0.901635	1.43261e-20	0.445759	0.000730146	-0.60637	1.17621e-06	-0.0539454	0.698443	-0.195871	0.155763	-0.274519	0.0445511	-0.271968	0.0466506	0.048259	0.728942	0.0584019	0.674865	-0.248314	0.0702176	0.0406256	0.770538	0.0351498	0.800785	0.0745262	0.592246	'Protein biosynthesis.translation initiation.mRNA loading.RNA-cap-binding factor (4EHP)'	Involved in resistance to Plutella xylostella through the accumulation of the homoterpene DMNT.	XP_002281697.1 eukaryotic translation initiation factor NCBP
Vitvi15g04474	purple	-0.234821	0.0874156	0.178401	0.196814	-0.186514	0.176885	-0.0187866	0.892743	0.413712	0.00187322	-0.350249	0.00942114	0.49766	0.000128775	-0.045915	0.741639	-0.622812	4.93243e-07	-0.561927	9.80732e-06	-0.275006	0.0441593	0.410347	0.00205728	0.675649	2.08051e-08	0.354068	0.00862265	-0.461523	0.000443624	0.326596	0.0159381	-0.108157	0.436289	-0.125725	0.365003	-0.208138	0.130966	0.1526	0.270635	-0.103438	0.456678	-0.167526	0.22596	-0.104027	0.454106	0.134088	0.333714	-0.275954	0.0434049	'not assigned.annotated'	NA	WP_181034377.1DUF3774 domain-containing protein
Vitvi04g02123	purple	-0.0960207	0.489758	0.0544384	0.695821	-0.03535	0.799674	-0.0411419	0.767703	0.274015	0.0449593	-0.0657561	0.636633	0.280348	0.0400432	-0.280204	0.04015	-0.26583	0.0520344	-0.259889	0.0577151	-0.0266751	0.848159	0.0490913	0.72445	0.337756	0.0124969	0.256069	0.0616257	-0.27851	0.0414222	0.117196	0.398683	0.0486562	0.726797	-0.0112599	0.935594	-0.275964	0.0433968	0.0948773	0.494966	0.0500077	0.719516	-0.0878517	0.527588	-0.163663	0.236998	-0.0107794	0.938337	-0.145171	0.294922	'Enzyme classification.EC_2 transferases.EC_2.1 transferase transferring one-carbon group'	NA	XP_002262676.1 salicylate carboxymethyltransferase isoform X1
Vitvi02g01474	purple	0.32929	0.0150408	0.721713	7.38197e-10	-0.656964	6.84281e-08	-0.270574	0.0478317	0.452228	0.000596847	-0.10883	0.433422	0.614871	7.55135e-07	-0.48741	0.000185484	-0.582569	3.80755e-06	-0.773246	7.25632e-12	-0.298488	0.0283543	0.387115	0.0038302	0.74507	1.04111e-10	0.448765	0.000665179	-0.24206	0.0778204	-0.326411	0.0160014	-0.276349	0.0430936	-0.202673	0.141619	-0.34449	0.0107461	0.0545968	0.694978	0.359995	0.00749962	-0.179261	0.194628	0.114422	0.410019	0.0211724	0.879218	0.210156	0.12719	'Enzyme classification.EC_1 oxidoreductases.EC_1.14 oxidoreductase acting on paired donor with incorporation or reduction of molecular oxygen'	NA	XP_010664087.1 S-norcoclaurine synthase 1-like
Vitvi12g00076	purple	-0.102725	0.459804	0.226356	0.0997871	-0.102154	0.462318	-0.271959	0.0466583	0.442621	0.000804004	-0.428614	0.00122252	0.229464	0.0950968	-0.470167	0.000334107	-0.381685	0.00440152	-0.461512	0.000443789	0.0225946	0.871171	0.624376	4.52925e-07	0.520274	5.51919e-05	0.426914	0.00128478	-0.485593	0.000197641	0.0564	0.68542	-0.0570921	0.681764	-0.224344	0.102918	-0.146007	0.29212	0.0892982	0.520785	0.0554778	0.690302	-0.1881	0.173166	-0.00836805	0.952112	-0.0328852	0.813382	-0.0699974	0.614996	'RNA biosynthesis.transcriptional regulation.NAC-type transcription factor'	Encodes a NAC transcription factor induced by hydrogen peroxide (H2O2). Involved in senescence. Over expression of the gene strongly delays senescence and enhances tolerance to various abiotic stresses.	XP_002283251.1 transcription factor JUNGBRUNNEN 1
Vitvi13g00047	purple	-0.390058	0.00354874	0.19019	0.168353	-0.270984	0.0474817	0.13906	0.315932	0.278404	0.0415034	-0.340129	0.011854	0.695523	5.31657e-09	-0.360433	0.00742181	-0.81813	4.25767e-14	-0.560903	1.02621e-05	-0.468234	0.000356211	0.452578	0.000590302	0.696206	5.0632e-09	0.559731	1.0806e-05	-0.416829	0.00171601	0.470259	0.000333082	-0.111361	0.422738	-0.173045	0.210814	-0.373581	0.00539357	0.11215	0.419438	-0.207776	0.131652	-0.158354	0.252763	-0.0319389	0.81866	-0.0568161	0.683221	-0.297917	0.0286731	'Multi-process regulation.phosphoinositide signalling.inositol phosphate metabolism.light-dependent inositol phosphate biosynthesis.phosphatidylinositol phospholipase *(PI-PLC)'	Phosphoinositide-specific phospholipase C family protein;(source:Araport11)	XP_010658272.1 phosphoinositide phospholipase C 6 isoform X1
Vitvi09g01641	purple	-0.0396502	0.775903	0.400315	0.00270516	-0.365053	0.00664414	-0.239441	0.0811911	0.474243	0.000291526	-0.404668	0.00240466	0.457215	0.000509559	-0.332485	0.0140333	-0.597919	1.80445e-06	-0.681375	1.41964e-08	-0.250047	0.0682198	0.630907	3.15595e-07	0.723737	6.27865e-10	0.413465	0.00188625	-0.371644	0.00565791	0.0445379	0.749131	-0.0942523	0.497825	-0.20371	0.139549	-0.241205	0.0789081	-0.0168374	0.903816	0.030451	0.826975	-0.14725	0.287986	-0.0606585	0.663041	0.0467987	0.736844	-0.0242247	0.861964	'not assigned.annotated'	hypothetical protein;(source:Araport11)	XP_002285278.1PREDICTED: uncharacterized protein LOC100244679
Vitvi10g01754	purple	0.0882072	0.525912	0.572792	6.00832e-06	-0.530261	3.72315e-05	-0.181538	0.188926	0.473158	0.000302351	-0.270401	0.0479794	0.617537	6.55405e-07	-0.437488	0.000939402	-0.654784	7.82059e-08	-0.74502	1.04572e-10	-0.302913	0.0259838	0.4943	0.00014532	0.783908	2.39308e-12	0.555451	1.30277e-05	-0.343292	0.0110412	-0.0198681	0.886608	-0.150977	0.275821	-0.35091	0.00927855	-0.402075	0.00257987	-0.00587442	0.966373	0.144533	0.297074	-0.1784	0.196817	-0.104116	0.453718	0.0326926	0.814455	0.0725363	0.602196	'not assigned.annotated'	NA	KAB2007330.1hypothetical protein ES319_D10G022400v1
Vitvi05g02017	purple	0.156179	0.259423	-0.0140235	0.919832	0.044334	0.750242	-0.0542843	0.69664	0.302098	0.0264074	-0.000299843	0.998283	0.188687	0.171804	0.218661	0.11217	-0.200267	0.146508	-0.145459	0.293956	0.0212756	0.878633	-0.133883	0.334461	0.25929	0.0583155	0.116074	0.403244	-0.215324	0.117893	0.0182964	0.895526	0.0966363	0.486966	0.042421	0.760692	0.0317614	0.819651	-0.123086	0.375235	-0.0911342	0.512215	-0.188458	0.172335	-0.20664	0.133824	0.0350315	0.801442	0.0497001	0.721171	'not assigned.annotated'	NA	XP_002285648.1 glycine-rich cell wall structural protein 2-like
Vitvi11g00012	purple	0.0705376	0.612262	0.455553	0.000537266	-0.309228	0.0228902	-0.356559	0.00813393	0.744838	1.06266e-10	-0.450848	0.000623285	0.4915	0.000160574	-0.332443	0.0140459	-0.619081	6.03394e-07	-0.817763	4.46494e-14	-0.081484	0.558045	0.483219	0.000214621	0.899089	2.69607e-20	0.408683	0.00215413	-0.648354	1.15244e-07	0.00855472	0.951045	-0.139627	0.313943	-0.220401	0.109271	-0.279708	0.0405192	0.0294362	0.832657	0.0915219	0.510414	-0.199972	0.147116	-0.0528982	0.704026	0.0679085	0.625613	0.061547	0.658408	'Amino acid metabolism.amino acid degradation.lysine.bifunctional lysine ketoglutarate reductase and saccharopine dehydrogenase' AND 'Enzyme classification.EC_1 oxidoreductases.EC_1.5 oxidoreductase acting on CH-NH group of donor'	This is a splice variant of the LKR/SDH locus. It encodes a bifunctional polypeptide lysine-ketoglutarate reductase and saccharopine dehydrogenase involved in lysine degradation. There is another splice variant that encodes a mono saccharopine dehydrogenase protein. Gene expression is induced by abscisic acid, jasmonate, and under sucrose starvation.	XP_010656067.1 alpha-aminoadipic semialdehyde synthase isoform X1
Vitvi19g00436	purple	0.0713616	0.608103	0.423776	0.00140718	-0.192672	0.162765	-0.435044	0.0010108	0.846925	7.01607e-16	-0.64211	1.66482e-07	0.417804	0.00166928	-0.434553	0.00102573	-0.612477	8.56636e-07	-0.786334	1.84304e-12	0.0330747	0.812326	0.418766	0.00162434	0.898654	2.99868e-20	0.41076	0.00203384	-0.818487	4.06448e-14	0.00221981	0.98729	-0.0440643	0.751713	-0.166797	0.228016	-0.222497	0.105857	-0.0230251	0.868738	0.0902666	0.516256	-0.247317	0.0713887	-0.013441	0.923152	0.0984249	0.478901	0.153295	0.268431	'Protein biosynthesis.translation initiation.Pre-Initiation Complex (PIC) module.eIF1 PIC assembly factor activity.assembly factor *(eIF1))'	Translation initiation factor SUI1 family protein;(source:Araport11)	RVW40319.1Protein translation factor SUI1-like
Vitvi13g00196	purple	-0.228922	0.0959018	0.442395	0.00080956	-0.49528	0.000140305	0.111513	0.422101	0.277311	0.0423429	-0.391469	0.00342037	0.686094	1.0293e-08	-0.272449	0.0462484	-0.755137	4.18836e-11	-0.657858	6.4763e-08	-0.483349	0.000213655	0.510562	7.99992e-05	0.715827	1.17259e-09	0.438521	0.000910612	-0.304924	0.0249627	0.342641	0.0112045	-0.169766	0.219723	-0.140997	0.309174	-0.284095	0.037349	0.0607539	0.662543	-0.219746	0.110356	-0.134688	0.331536	0.0748683	0.590542	0.109606	0.430127	-0.221118	0.108095	'Phytohormone action.auxin.conjugation and degradation.methylation.indole-3-acetic acid carboxyl methyltransferase *(MES17)'	Encodes a methyl IAA esterase. Methyl IAA is believed to be an inactive form of auxin that needs to be demethylated to exert a biological effect. MES17 does not act on methyl JA, MeSA, MeGA4, or MEGA9 in vitro. This gene is expressed in several tissues of seedlings and adult plants, with a higher relative level of expression in the seedling shoot apex and the adult stem.	XP_002281126.1 methylesterase 17
Vitvi17g00942	purple	0.251747	0.0663032	0.650906	9.89151e-08	-0.440166	0.000866398	-0.478139	0.000255501	0.77325	7.25302e-12	-0.439453	0.000885326	0.453171	0.000579362	-0.400866	0.00266542	-0.56804	7.46023e-06	-0.894359	8.35701e-20	-0.0345455	0.804142	0.492272	0.000156229	0.898194	3.35352e-20	0.334497	0.0134287	-0.60121	1.52965e-06	-0.180225	0.192201	-0.00359119	0.979439	-0.168169	0.224156	-0.19062	0.167376	0.023253	0.86745	0.15362	0.267407	-0.227253	0.0984154	0.0157152	0.910199	0.196941	0.153472	0.149637	0.280156	'Protein modification.phosphorylation.CMGC protein kinase superfamily.CLK/LAMMER protein kinase' AND 'Enzyme classification.EC_2 transferases.EC_2.7 transferase transferring phosphorus-containing group'	a LAMMER-type protein kinase that co-precipitates with serine/arginine-rich (SR) proteins in vitro, interaction modulated by phosphorylation of the proteins.	XP_002279764.1 serine/threonine-protein kinase AFC2 isoform X1
Vitvi14g00097	purple	0.0189806	0.891642	0.312358	0.0214761	-0.291688	0.0323482	-0.152568	0.270735	0.442889	0.000797438	-0.303611	0.0256252	0.542145	2.29262e-05	-0.307795	0.0235634	-0.656257	7.14659e-08	-0.58929	2.7586e-06	-0.291211	0.0326451	0.357515	0.00795283	0.689093	8.365e-09	0.5468	1.88647e-05	-0.366537	0.0064098	0.0161347	0.907812	-0.0769904	0.580027	-0.104201	0.453345	-0.310643	0.0222412	0.0686396	0.621888	0.142155	0.305175	-0.240644	0.0796288	-0.0605783	0.66346	0.0978772	0.481363	-0.0487797	0.72613	'not assigned.annotated'	hypothetical protein;(source:Araport11)	XP_010659700.1PREDICTED: uncharacterized protein LOC100249402 isoform X1
Vitvi18g02428	purple	-0.182521	0.186503	0.178316	0.197031	-0.238011	0.0830784	0.0701468	0.614239	0.374461	0.00527708	-0.290401	0.033154	0.696932	4.80656e-09	-0.225537	0.101052	-0.807767	1.5689e-13	-0.549686	1.66918e-05	-0.450189	0.000636262	0.247879	0.0707264	0.713096	1.44782e-09	0.524208	4.73346e-05	-0.398399	0.00284774	0.314292	0.0206395	0.0156021	0.910843	-0.051518	0.711408	-0.346054	0.0103713	0.150241	0.278196	-0.249105	0.0692999	-0.258842	0.0587664	-0.171573	0.214782	0.00235771	0.9865	-0.303137	0.0258682	'not assigned.annotated'	ENTH/ANTH/VHS superfamily protein;(source:Araport11)	XP_002263734.1 putative clathrin assembly protein At1g33340
Vitvi06g00814	purple	0.27316	0.04566	0.273669	0.0452415	-0.101112	0.466919	-0.351725	0.00910528	0.490462	0.000166588	-0.156253	0.259194	0.0555376	0.689985	-0.280947	0.0396022	-0.0980239	0.480703	-0.320525	0.0181293	0.172407	0.212529	0.238903	0.0818973	0.371647	0.00565745	0.0770538	0.579714	-0.322457	0.0174056	-0.345365	0.0105352	-0.0725096	0.60233	-0.0185983	0.893812	-0.0465519	0.738182	0.0349937	0.801652	0.365163	0.00662653	0.0519007	0.709358	0.0105288	0.939767	0.103585	0.456037	0.190351	0.167987	'External stimuli response.light.UV-A/blue light.phototropin-mediated photoperception.phototropin signalling factor *(RPT2)'	Encodes a phototropin-interacting NRL protein that is an early signaling component in the phototrophic response and is essential for the phototropin-mediated chloroplast accumulation response but is not involved in the chloroplast avoidance response or stomatal opening.	XP_002264896.1 root phototropism protein 2
Vitvi17g00778	purple	-0.0925782	0.505525	0.189191	0.170641	-0.0690021	0.620045	-0.37053	0.00581504	0.668408	3.33348e-08	-0.474481	0.000289205	0.352442	0.00895518	-0.425275	0.00134749	-0.620157	5.69478e-07	-0.632177	2.93905e-07	-0.053332	0.701711	0.707077	2.2847e-09	0.783186	2.58493e-12	0.509057	8.4649e-05	-0.647891	1.18463e-07	0.108581	0.434481	-0.0666746	0.63192	-0.199009	0.149115	-0.260585	0.0570255	0.00937912	0.946334	0.0371768	0.789552	-0.248964	0.069463	-0.0757819	0.586005	0.0450969	0.746086	-0.0573116	0.680606	'Enzyme classification.EC_2 transferases.EC_2.4 glycosyltransferase'	NA	XP_002283215.1 probable alpha,alpha-trehalose-phosphate synthase [UDP-forming] 9
Vitvi18g00867	purple	0.286396	0.0357702	0.768992	1.11097e-11	-0.727381	4.67454e-10	-0.179786	0.193304	0.41647	0.00173349	-0.111415	0.422509	0.691287	7.17608e-09	-0.490502	0.000166354	-0.62892	3.5257e-07	-0.800098	3.91949e-13	-0.397281	0.00293391	0.377175	0.00493171	0.776146	5.39848e-12	0.347126	0.0101211	-0.203136	0.140691	-0.261502	0.0561258	-0.259686	0.0579177	-0.0807348	0.561683	-0.310205	0.0224405	0.146981	0.288879	0.194122	0.159563	-0.0557429	0.688898	0.242359	0.0774426	0.063198	0.649831	0.111492	0.422186	'Photosynthesis.photophosphorylation.cytochrome b6/f complex.component *(PetM/VII)'	Essential for the stabilization and function of the cytochrome b6f complex.	RVX15259.1Cytochrome b6-f complex subunit 7
Vitvi02g04013	purple	0.3425	0.0112401	0.703516	2.97667e-09	-0.580039	4.29067e-06	-0.315151	0.0202769	0.644311	1.46377e-07	-0.342924	0.0111332	0.655262	7.59549e-08	-0.280628	0.039837	-0.670476	2.91756e-08	-0.88133	1.45666e-18	-0.261046	0.0565718	0.344273	0.0107991	0.898186	3.36011e-20	0.46232	0.00043232	-0.463841	0.000411445	-0.192239	0.16373	-0.233649	0.0890529	-0.219241	0.111197	-0.312834	0.0212676	0.0676126	0.627123	0.0873218	0.53009	-0.298872	0.0281416	0.0796921	0.566764	0.0486081	0.727057	0.0853254	0.539572	'Protein homeostasis.ubiquitin-proteasome system.ubiquitin-fold protein conjugation.MUB conjugation.E2 MUB ubiquitin-conjugating enzyme'	NA	XP_002267153.1 ubiquitin-conjugating enzyme E2-17 kDa
Vitvi11g00178	purple	0.0705421	0.61224	0.418136	0.00165367	-0.417385	0.00168924	-0.236109	0.0856447	0.453869	0.000566742	-0.164382	0.234916	0.513125	7.26131e-05	-0.3451	0.0105987	-0.625472	4.26533e-07	-0.686414	1.00692e-08	-0.290063	0.0333684	0.682947	1.27632e-08	0.736359	2.21404e-10	0.504619	9.98473e-05	-0.290973	0.0327938	-0.0426861	0.759241	-0.259096	0.0585102	-0.214588	0.119183	-0.186102	0.177861	0.0573158	0.680584	0.0725745	0.602004	-0.132329	0.340151	0.0477389	0.731753	0.0207686	0.881504	-0.0411261	0.76779	'Cell wall organisation.pectin.rhamnogalacturonan I.modification and degradation.beta-galactosidase activities.beta-galactosidase *(BGAL1)' AND 'Enzyme classification.EC_3 hydrolases.EC_3.2 glycosylase'	putative beta-galactosidase	XP_002282132.1 beta-galactosidase
Vitvi01g01284	purple	0.224261	0.103048	0.41197	0.00196658	-0.331004	0.014493	-0.265083	0.0527229	0.445443	0.000737275	-0.167079	0.227219	0.383484	0.00420442	-0.191476	0.165441	-0.395333	0.00308965	-0.551068	1.57354e-05	-0.0925407	0.505698	0.424397	0.00138219	0.568967	7.15361e-06	0.309434	0.0227946	-0.220257	0.109509	-0.157958	0.253965	-0.130649	0.346372	-0.0173215	0.901064	-0.0757565	0.58613	0.0206389	0.882239	0.0756644	0.586588	-0.171789	0.214198	0.0798574	0.565956	-0.0125343	0.928322	-0.0228976	0.869458	'Enzyme classification.EC_2 transferases.EC_2.4 glycosyltransferase'	UDP-Glycosyltransferase superfamily protein;(source:Araport11)	XP_002266304.1 UDP-glycosyltransferase 82A1
Vitvi01g00393	purple	-0.0862646	0.535101	0.314378	0.0206029	-0.342271	0.0112982	-0.0311985	0.822795	0.136381	0.325439	-0.213857	0.120478	0.359086	0.00766298	-0.367639	0.0062406	-0.468958	0.000347777	-0.397966	0.00288084	-0.318468	0.0189272	0.555951	1.2748e-05	0.412102	0.00195938	0.264468	0.0532952	-0.107519	0.439014	0.09536	0.492764	-0.0800689	0.564925	-0.202211	0.142548	-0.208	0.131229	-0.0863699	0.534601	-0.100837	0.46814	-0.152228	0.271818	0.167101	0.227157	0.0201205	0.885177	-0.0579667	0.677154	'not assigned.annotated'	NA	XP_002284123.1 heavy metal-associated isoprenylated plant protein 21
Vitvi18g02627	purple	0.35871	0.00773153	0.23823	0.0827875	-0.13335	0.336404	-0.423963	0.00139962	0.455094	0.000545167	-0.0203495	0.883879	0.117605	0.397027	0.0159728	0.908733	-0.210939	0.125746	-0.410518	0.00204754	0.0492526	0.723581	0.418232	0.00164916	0.428463	0.00122797	0.205612	0.135812	-0.231761	0.0917405	-0.330863	0.0145373	-0.139609	0.314009	-0.0890796	0.52181	-0.134957	0.330564	0.0870694	0.531284	0.173247	0.210276	-0.338064	0.0124116	-0.133932	0.334282	0.200719	0.145581	0.00918492	0.947444	'Amino acid metabolism.aspartate group amino acid biosynthesis.aspartate-derived amino acids.isoleucine.valine/leucine/isoleucine aminotransferase' AND 'Amino acid metabolism.pyruvate group amino acid biosynthesis.pyruvate-derived amino acids.valine/leucine/isoleucine aminotransferase' AND 'Amino acid metabolism.amino acid degradation.branched-chain amino acids.branched-chain aminotransferase *(BCAT)' AND 'Enzyme classification.EC_2 transferases.EC_2.6 transferase transferring nitrogenous group'	Encodes a chloroplast branched-chain amino acid aminotransferase. Complements the yeast leu/iso-leu/val auxotrophy mutant. Involved in cell wall development.	XP_010664472.1 branched-chain-amino-acid aminotransferase 2, chloroplastic
Vitvi03g01479	purple	0.160515	0.246263	0.323387	0.0170663	-0.162625	0.240026	-0.443147	0.00079115	0.631985	2.971e-07	-0.330063	0.0147916	0.18352	0.184063	-0.387977	0.0037458	-0.35631	0.00818166	-0.538104	2.70907e-05	0.0810417	0.560191	0.713309	1.42432e-09	0.622661	4.97305e-07	0.149966	0.279087	-0.455465	0.000538778	-0.18361	0.183843	-0.266376	0.0515357	-0.215385	0.117786	-0.0935811	0.500905	-0.155779	0.26066	0.330015	0.0148069	-0.146466	0.290591	0.10517	0.449137	0.0592791	0.670259	0.251921	0.0661093	'not assigned.annotated'	NA	CBI37696.3unnamed protein product, partial
Vitvi11g00678	purple	0.130544	0.346761	0.27994	0.0403462	-0.152283	0.271641	-0.196704	0.153977	0.603503	1.36187e-06	-0.36602	0.00649055	0.490239	0.000167908	-0.204638	0.137716	-0.591963	2.42189e-06	-0.593002	2.30168e-06	-0.113271	0.414775	0.132239	0.340482	0.721369	7.58683e-10	0.301001	0.0269869	-0.583894	3.57529e-06	0.0963088	0.488451	-0.0260076	0.851915	-0.0535094	0.700766	-0.0954058	0.492555	-0.0458316	0.742092	-0.0496509	0.721436	-0.244038	0.0753483	0.0492328	0.723687	-0.0909204	0.513209	0.0354015	0.799388	'RNA biosynthesis.transcriptional regulation.B3 transcription factor superfamily.RAV/NGATHA-type transcription factor' AND 'RNA biosynthesis.transcriptional regulation.AP2/ERF transcription factor superfamily.AP2-RAV-type transcription factor *(EDF)'	AP2/B3 transcription factor family protein;(source:Araport11)	XP_002276492.1 AP2/ERF and B3 domain-containing transcription factor At1g50680
Vitvi05g02244	purple	-0.49782	0.000128033	-0.0996725	0.473318	0.102911	0.45899	0.216157	0.116442	0.170812	0.216853	-0.301891	0.0265159	0.311645	0.0217914	-0.46099	0.000451349	-0.426351	0.00130603	-0.0964713	0.487714	-0.199981	0.147098	-0.0331067	0.812148	0.322879	0.0172509	0.174796	0.206162	-0.352135	0.0090192	0.41862	0.0016311	0.309607	0.0227147	0.102491	0.460835	-0.0535738	0.700423	-0.0701669	0.614137	0.0750911	0.589434	0.278997	0.041053	-0.166755	0.228134	0.0939972	0.498995	0.0834209	0.548694	'Protein translocation.endoplasmic reticulum.co-translational insertion system.Sec61 subcomplex.subunit beta'	NA	XP_019075690.1 protein transport protein Sec61 subunit beta-like
Vitvi08g01309	purple	0.0748648	0.59056	0.534392	3.15216e-05	-0.445757	0.000730174	-0.320339	0.0182001	0.646903	1.25621e-07	-0.272144	0.0465027	0.589652	2.7107e-06	-0.503527	0.000103954	-0.675279	2.13197e-08	-0.85464	2.02053e-16	-0.221424	0.107594	0.508345	8.69341e-05	0.897994	3.52044e-20	0.506979	9.14823e-05	-0.52657	4.3125e-05	-0.0662492	0.634101	-0.170173	0.218604	-0.239697	0.0808567	-0.33024	0.0147349	0.08572	0.537691	0.139176	0.315525	-0.16967	0.219988	0.0492843	0.72341	0.153469	0.267883	0.0412739	0.766979	'not assigned.annotated'	chaperone protein dnaJ-like protein;(source:Araport11)	XP_002277232.1 protein SSUH2 homolog isoform X1
Vitvi01g00782	purple	0.111023	0.424154	0.326039	0.0161294	-0.186852	0.176089	-0.526529	4.3194e-05	0.619243	5.98183e-07	-0.228784	0.0961077	0.133386	0.336273	-0.39596	0.00303879	-0.270407	0.0479745	-0.621297	5.35496e-07	0.186714	0.176414	0.74564	9.89916e-11	0.602601	1.42569e-06	0.490104	0.000168711	-0.438538	0.000910137	-0.189462	0.170018	-0.0783494	0.573337	-0.106498	0.443399	-0.143745	0.299742	-0.0535958	0.700306	0.200136	0.146779	-0.0368792	0.791199	-0.10284	0.459301	0.0919985	0.508206	0.135301	0.329319	'Protein homeostasis.ubiquitin-proteasome system.ubiquitin-fold protein conjugation.U-Box E3 ubiquitin ligase activities.group-II.E3 ubiquitin ligase *(PUB18)'	Encodes a protein containing a UND, a U-box, and an ARM domain. This protein has E3 ubiquitin ligase activity based on in vitro assays.	XP_002264637.2 U-box domain-containing protein 19
Vitvi03g01520	purple	0.314239	0.0206621	0.643965	1.49378e-07	-0.484911	0.000202388	-0.477744	0.00025896	0.732975	2.94474e-10	-0.389364	0.00361342	0.497214	0.000130869	-0.379295	0.00467595	-0.606884	1.14555e-06	-0.886747	4.63213e-19	-0.113142	0.415307	0.532341	3.42466e-05	0.897014	4.45832e-20	0.465449	0.000390393	-0.556688	1.23457e-05	-0.222641	0.105626	-0.181904	0.188022	-0.298096	0.0285725	-0.235871	0.0859697	-0.0956933	0.491246	0.193628	0.160649	-0.36277	0.0070191	0.0461122	0.740568	-0.00501462	0.971292	0.215019	0.118426	'not assigned.not annotated'	NA	---NA---
Vitvi13g02471	purple	0.0988063	0.477191	0.290723	0.0329506	-0.219101	0.111432	-0.0923327	0.506659	0.224886	0.102066	-0.236754	0.0847678	0.240185	0.0802212	-0.217036	0.114928	-0.246486	0.0723757	-0.339296	0.0120764	-0.0818782	0.556136	-0.000854436	0.995107	0.340744	0.011692	0.256703	0.0609625	-0.211397	0.124908	-0.018747	0.892968	-0.0251253	0.856885	-0.0749029	0.59037	0.137578	0.321167	-0.189202	0.170616	0.0816354	0.557311	0.115419	0.405924	0.0734611	0.597562	-0.24013	0.0802927	0.358272	0.00781205	'not assigned.annotated'	NA	XP_010659468.1 putative disease resistance RPP13-like protein 1
Vitvi02g00251	purple	0.100929	0.467728	0.605838	1.2088e-06	-0.469889	0.000337204	-0.340531	0.0117479	0.647785	1.19217e-07	-0.569837	6.87654e-06	0.558887	1.1214e-05	-0.402645	0.00254041	-0.713309	1.42437e-09	-0.856245	1.54565e-16	-0.226967	0.0988501	0.606368	1.17635e-06	0.896875	4.60997e-20	0.604268	1.30982e-06	-0.552695	1.4675e-05	-0.0461728	0.740239	-0.0946392	0.496055	-0.24929	0.0690869	-0.289369	0.0338123	0.0547842	0.693983	0.00642143	0.963243	-0.284279	0.037221	-0.0642915	0.644176	0.133474	0.335952	0.0748434	0.590666	'not assigned.not annotated'	NA	CBI34609.3unnamed protein product, partial
Vitvi00g04800	purple	-0.013633	0.922058	0.300408	0.0273041	-0.283804	0.0375531	-0.0472213	0.734554	0.383627	0.00418917	-0.173547	0.209475	0.560665	1.03704e-05	-0.31117	0.0220037	-0.561272	1.00959e-05	-0.53697	2.83798e-05	-0.23452	0.0878339	0.203448	0.140071	0.619157	6.00946e-07	0.223911	0.103601	-0.377568	0.00488344	0.124503	0.369722	-0.17423	0.207659	-0.246627	0.0722071	-0.295717	0.029929	0.132026	0.341267	0.0482078	0.729218	-0.315975	0.0199342	0.0365812	0.792848	-0.0751158	0.589312	-0.137499	0.321448	'Protein modification.phosphorylation.TKL protein kinase superfamily.G-Lectin protein kinase families.SD-1 protein kinase' AND 'Enzyme classification.EC_2 transferases.EC_2.7 transferase transferring phosphorus-containing group'	NA	XP_010644272.1 receptor-like serine/threonine-protein kinase SD1-8 isoform X2
Vitvi14g00473	purple	-0.0124533	0.928784	0.530968	3.61918e-05	-0.526502	4.32414e-05	-0.0888308	0.522978	0.490844	0.00016435	-0.375324	0.00516504	0.770192	9.86052e-12	-0.248614	0.0698684	-0.850283	4.11619e-16	-0.83024	8.31808e-15	-0.455121	0.000544684	0.504883	9.88775e-05	0.896644	4.87138e-20	0.561852	9.84012e-06	-0.42821	0.00123707	0.150677	0.276789	-0.118704	0.392602	-0.15892	0.25105	-0.303448	0.0257087	0.072829	0.600727	-0.0906654	0.514396	-0.262095	0.0555507	-0.0135505	0.922528	0.0388795	0.780149	-0.141665	0.306862	'RNA biosynthesis.transcriptional regulation.bZIP transcription factor superfamily.bZIP class-C transcription factor'	BASIC LEUCINE ZIPPER protein which regulates the circadian oscillator gene PSEUDO RESPONSE REGULATOR7 (PRR7) to change the circadian phase in response to sugars. It upregulates PRR7 in response to low energy. bZIP63 and PRR7 are required for correct oscillator phase under light/dark cycles. bZIP protein BZO2H3 mRNA, partial cds	XP_002279520.1 light-inducible protein CPRF2
Vitvi07g02185	purple	0.227732	0.0976885	0.440065	0.000869048	-0.344787	0.0106741	-0.329599	0.0149409	0.536304	2.91625e-05	-0.124186	0.370953	0.507359	9.01939e-05	-0.46668	0.000374928	-0.548282	1.77179e-05	-0.665518	4.00926e-08	-0.140121	0.312218	0.357189	0.00801427	0.7125	1.5155e-09	0.610631	9.4348e-07	-0.403797	0.00246229	-0.198436	0.150311	-0.141933	0.305941	-0.294882	0.0304175	-0.247853	0.0707568	-0.0241053	0.862638	0.268774	0.0493919	-0.296429	0.0295174	0.0887963	0.523141	-0.105645	0.447078	0.203492	0.139982	'not assigned.annotated'	NA	XP_002268411.1 protein SRC2 homolog
Vitvi04g01626	purple	-0.0767532	0.581198	-0.0665281	0.632671	0.0652433	0.63927	-0.0631779	0.649936	0.0334576	0.810194	0.0333355	0.810874	0.00473226	0.972908	-0.223608	0.104082	-0.066281	0.633938	0.00281441	0.983886	0.000813982	0.995339	0.247378	0.0713163	0.0406598	0.770351	0.264147	0.0535958	-0.0398137	0.775003	-0.0083868	0.952005	-0.113998	0.411764	-0.0861133	0.53582	0.0378315	0.785933	-0.0623591	0.654184	0.158443	0.252492	-0.116983	0.399548	0.133747	0.334955	0.0343628	0.805157	-0.0104539	0.940195	'Enzyme classification.EC_2 transferases.EC_2.7 transferase transferring phosphorus-containing group'	NA	XP_002276274.2 G-type lectin S-receptor-like serine/threonine-protein kinase LECRK4
Vitvi16g02070	purple	0.137795	0.320399	0.388056	0.00373808	-0.274335	0.0446998	-0.234658	0.0876425	0.572199	6.17391e-06	-0.472845	0.000305543	0.484269	0.000206954	-0.393289	0.00326093	-0.583387	3.66249e-06	-0.586764	3.11653e-06	-0.213031	0.121951	0.291623	0.0323885	0.721572	7.46527e-10	0.327457	0.0156467	-0.45056	0.000628933	-0.0954268	0.49246	-0.238908	0.0818911	-0.0738348	0.595694	-0.175364	0.204671	-0.01092	0.937534	0.15134	0.274658	-0.151557	0.273961	0.0261905	0.850885	0.0643523	0.643862	0.133629	0.335388	'not assigned.annotated'	NA	XP_010662926.1PREDICTED: uncharacterized protein LOC104882245
Vitvi03g00534	purple	0.308432	0.023262	0.232628	0.090499	-0.108338	0.435516	-0.496232	0.000135584	0.457523	0.000504562	-0.133012	0.337643	0.0828547	0.55142	-0.253291	0.0646009	-0.173133	0.21058	-0.444293	0.000763846	0.15847	0.25241	0.305298	0.0247764	0.408553	0.00216184	0.426074	0.00131659	-0.326262	0.0160526	-0.268137	0.0499542	-0.0175323	0.899866	-0.231823	0.0916515	-0.0262242	0.850695	-0.0414895	0.765796	0.224774	0.102242	-0.254185	0.0636305	0.0582364	0.675735	-0.330991	0.0144971	0.25263	0.0653251	'Enzyme classification.EC_2 transferases.EC_2.4 glycosyltransferase' AND 'Secondary metabolism.phenolics.flavonoid biosynthesis.flavonol glycosides.flavonol 3-O-glycosyltransferase'	The At4g34135 gene encodes a flavonol 7-O-glucosyltransferase (EC 2.4.1.237) that glucosylates also with a 20 fold lower activity flavonols (kaempferol and quercetin) at the 3-O-position.	XP_002282463.1 scopoletin glucosyltransferase
Vitvi02g00068	purple	0.158599	0.25202	0.56597	8.18934e-06	-0.508497	8.64433e-05	-0.160514	0.246264	0.417972	0.00166137	-0.257898	0.0597277	0.49064	0.000165541	-0.305755	0.0245506	-0.493466	0.000149721	-0.669376	3.13226e-08	-0.208195	0.130858	0.25996	0.0576447	0.650935	9.8743e-08	0.268207	0.0498924	-0.309483	0.0227723	-0.0431101	0.756922	-0.202969	0.141025	-0.204556	0.137877	-0.275538	0.0437342	0.0820896	0.555113	-0.00866239	0.95043	-0.0360787	0.795632	0.13817	0.319072	0.0153424	0.912321	0.0952406	0.493309	'Solute transport.carrier-mediated transport.manganese/calcium cation transporter *(BICAT)'	Encodes an integral thylakoid membrane protein that is required for normal operation of oxygen-evolving complex (as evidenced by oxygen evolution rates) and for manganese incorporation. PAM71 belongs to a small gene family in Arabidopsis comprising five members. PAM71 is well conserved in the green lineage and shares homology with putative Ca2+/H+ exchangers from yeast (Saccharomyces cerevisiae) (GDT1) and human (Homo sapiens) (TMEM165).	XP_002272191.2 GDT1-like protein 1, chloroplastic isoform X1
Vitvi09g01332	purple	-0.0304052	0.827231	0.196767	0.153842	-0.104545	0.451851	-0.0873335	0.530035	0.299597	0.0277439	-0.213325	0.121425	0.256133	0.0615589	-0.382839	0.00427419	-0.311645	0.0217914	-0.308727	0.0231237	-0.0178817	0.897881	0.029014	0.835024	0.373603	0.00539062	0.191367	0.165686	-0.366401	0.00643094	0.0348597	0.802396	0.0563122	0.685884	0.0057281	0.96721	0.0694356	0.617844	-0.071401	0.607905	0.255987	0.0617114	0.0343977	0.804963	0.0672763	0.628841	-0.0862048	0.535385	0.294125	0.0308662	'Protein modification.glycosylation.N-linked glycosylation.complex N-glycan maturation.class-I alpha-mannosidase I' AND 'Enzyme classification.EC_3 hydrolases.EC_3.2 glycosylase'	Encodes an alpha-mannosidase I enzyme responsible for N-glycan maturation.	XP_010655336.2 mannosyl-oligosaccharide 1,2-alpha-mannosidase MNS1
Vitvi03g04128	purple	0.348454	0.009818	0.781269	3.16722e-12	-0.649953	1.04744e-07	-0.420065	0.00156533	0.651774	9.38747e-08	-0.304391	0.02523	0.566915	7.84856e-06	-0.335298	0.0131943	-0.590509	2.59997e-06	-0.950132	5.60179e-28	-0.187255	0.175142	0.550862	1.58748e-05	0.894653	7.80099e-20	0.485321	0.000199524	-0.41686	0.00171451	-0.270543	0.047858	-0.203458	0.140051	-0.223321	0.104538	-0.332157	0.0141339	0.0883599	0.525193	0.0813902	0.5585	-0.207287	0.132584	0.0390627	0.779139	0.166437	0.229034	0.0867559	0.53277	'Protein homeostasis.ubiquitin-proteasome system.ubiquitin-fold protein conjugation.RUB conjugation (neddylation).E2 RUB ubiquitin-conjugating enzyme *(RCE1)'	RUB1 conjugating enzyme that conjugates CUL1 and is involved in auxin response and embryogenesis. RCE1 protein physically interacts with RBX1, which may be the E3 for CUL1.	RVX12309.1NEDD8-conjugating enzyme Ubc12
Vitvi18g00139	purple	0.279847	0.0404154	0.689805	7.96016e-09	-0.609872	9.81487e-07	-0.25023	0.0680104	0.593751	2.21853e-06	-0.20737	0.132426	0.717805	1.00498e-09	-0.343655	0.010951	-0.692325	6.67077e-09	-0.886473	4.91495e-19	-0.296984	0.0291998	0.337072	0.0126876	0.893593	9.98533e-20	0.459462	0.00047414	-0.433266	0.00106577	-0.150202	0.278324	-0.24418	0.0751733	-0.14993	0.279205	-0.356408	0.00816291	0.10001	0.471815	0.0608526	0.662028	-0.251806	0.0662376	0.0934573	0.501474	0.0230291	0.868715	0.0486012	0.727094	'Lipid metabolism.fatty acid metabolism.fatty acid degradation.alternative beta-oxidation.monofunctional enoyl-CoA hydratase'	Encodes a monofunctional enoyl-CoA hydratase 2, involved in the degradation of even cis-unsaturated fatty acids, gene expression is enhanced during the first 2 days of germination, as well as in senescent leaves.	XP_002285911.1 enoyl-CoA hydratase 2, peroxisomal
Vitvi16g04517	purple	0.165357	0.232114	0.657119	6.7782e-08	-0.49697	0.000132027	-0.325829	0.0162019	0.651759	9.39604e-08	-0.521395	5.28392e-05	0.561441	1.00207e-05	-0.339707	0.011966	-0.659301	5.92322e-08	-0.886474	4.91383e-19	-0.186595	0.176694	0.441141	0.000841119	0.889794	2.36899e-19	0.465373	0.000391355	-0.565905	8.21334e-06	-0.0297563	0.830863	-0.062858	0.651594	-0.20252	0.141926	-0.180529	0.19144	0.0685166	0.622514	-0.0252572	0.856142	-0.218593	0.112283	0.0409596	0.768703	0.0732311	0.598713	0.049812	0.720568	'not assigned.annotated'	Nucleic acid-binding, OB-fold-like protein;(source:Araport11)	XP_002276446.2 probable RNA-binding protein EIF1AD
Vitvi10g04707	purple	-0.272782	0.0459718	0.260937	0.0566781	-0.267652	0.0503865	-0.0116	0.933653	0.370819	0.00577389	-0.240378	0.0799717	0.612856	8.39781e-07	-0.493785	0.000148026	-0.708152	2.10774e-09	-0.57007	6.80419e-06	-0.351077	0.00924269	0.462225	0.000433658	0.702685	3.16455e-09	0.557018	1.21695e-05	-0.383273	0.00422718	0.207843	0.131526	-0.103776	0.4552	-0.0249931	0.85763	-0.25111	0.0670165	0.142559	0.303789	0.0302794	0.827935	-0.151806	0.273165	0.0184622	0.894585	0.174111	0.207974	-0.177202	0.19989	'Protein modification.phosphorylation.TKL protein kinase superfamily.G-Lectin protein kinase families.SD-1 protein kinase' AND 'Enzyme classification.EC_2 transferases.EC_2.7 transferase transferring phosphorus-containing group'	NA	RVX16110.1Receptor-like serine/threonine-protein kinase SD1-8
Vitvi19g00554	purple	0.179988	0.192795	0.576212	5.1306e-06	-0.485912	0.000195459	-0.251496	0.0665834	0.616632	6.87782e-07	-0.451008	0.000620161	0.657175	6.75478e-08	-0.384411	0.00410598	-0.761256	2.35658e-11	-0.820996	2.92515e-14	-0.318613	0.0188701	0.400536	0.00268914	0.889424	2.57249e-19	0.494804	0.000142724	-0.496499	0.000134288	-0.0839044	0.546371	-0.168692	0.2227	-0.0946136	0.496172	-0.259482	0.0581227	0.0478558	0.731121	0.0984151	0.478945	-0.24205	0.077832	0.0694099	0.617974	0.0155441	0.911173	0.0509567	0.714417	'not assigned.not annotated'	NA	XP_002278160.2PREDICTED: uncharacterized protein LOC100257237
Vitvi05g02116	purple	0.299205	0.0279585	0.389618	0.00358961	-0.283471	0.0377873	-0.373036	0.00546685	0.545108	2.02568e-05	-0.282022	0.0388206	0.297153	0.0291041	-0.267112	0.0508701	-0.455534	0.000537599	-0.531476	3.54605e-05	-0.106465	0.44354	0.633188	2.77646e-07	0.624295	4.54928e-07	0.305781	0.0245376	-0.287248	0.0351997	-0.233524	0.089229	-0.183797	0.183391	-0.170052	0.218937	-0.0785671	0.572269	-0.243662	0.0758126	0.110192	0.427653	-0.311904	0.0216766	0.0556031	0.689638	0.0433112	0.755824	0.150352	0.277837	'Enzyme classification.EC_2 transferases.EC_2.4 glycosyltransferase'	NA	XP_002263532.1 crocetin glucosyltransferase, chloroplastic-like
Vitvi16g00894	purple	0.0325169	0.815435	0.132033	0.341243	-0.103749	0.455319	-0.153842	0.266708	0.277346	0.0423158	0.103904	0.454643	0.197357	0.152588	-0.34029	0.0118112	-0.216569	0.115731	-0.232628	0.0904994	-0.00784859	0.955082	0.159759	0.248524	0.302321	0.0262907	0.383824	0.00416807	-0.156668	0.257914	-0.109198	0.431858	0.251839	0.066201	0.135879	0.327237	-0.00990072	0.943354	-0.0317878	0.819503	0.131052	0.344874	-0.134653	0.331661	-0.0432006	0.756428	-0.0257487	0.853373	0.0881679	0.526097	'RNA biosynthesis.transcriptional regulation.MADS/AGL-type transcription factor'	NA	XP_002263143.1 MADS-box transcription factor 6 isoform X1
Vitvi14g01939	purple	0.213753	0.120661	0.255626	0.0620924	-0.0695114	0.617459	-0.430113	0.00116993	0.549377	1.69128e-05	-0.384476	0.00409916	0.0398975	0.774542	-0.36242	0.00707808	-0.168715	0.222635	-0.398526	0.00283811	0.203481	0.140003	0.29027	0.0332369	0.439489	0.000884345	0.0417233	0.764514	-0.425839	0.00132559	-0.250929	0.0672203	-0.281564	0.0391523	-0.139785	0.313392	-0.0873754	0.529837	-0.122988	0.375618	0.414232	0.00184613	0.0171534	0.902019	0.189889	0.16904	-0.100411	0.470032	0.370546	0.00581272	'not assigned.annotated'	serine/threonine-protein phosphatase 6 regulatory ankyrin repeat subunit;(source:Araport11)	RVW31412.126S proteasome non-ATPase regulatory subunit 10
Vitvi18g03258	purple	-0.000998874	0.99428	0.607487	1.11052e-06	-0.55886	1.12276e-05	-0.0904541	0.515381	0.525327	4.52948e-05	-0.328579	0.0152736	0.74121	1.45986e-10	-0.444103	0.000768323	-0.737262	2.05022e-10	-0.83427	4.69416e-15	-0.364465	0.00673898	0.324223	0.0167661	0.886903	4.47737e-19	0.385241	0.00401947	-0.455228	0.000542838	0.0935628	0.500989	-0.178313	0.197038	-0.240037	0.080414	-0.383421	0.00421123	0.116598	0.401113	0.0163869	0.906378	-0.115234	0.406681	0.0545859	0.695036	0.0862761	0.535047	-0.0590196	0.67162	'Vesicle trafficking.multi-pathway trafficking regulation.target membrane fusion.SNARE membrane fusion complexes.non-SNARE-type phytolongin'	SNARE-like superfamily protein;(source:Araport11).Maps near a QTL for seed oil chain length QTL.	XP_003634631.1 phytolongin Phyl1.1
Vitvi04g02160	purple	0.374266	0.00530279	0.764333	1.75342e-11	-0.649737	1.06106e-07	-0.356232	0.00819665	0.528432	4.00522e-05	-0.124239	0.370747	0.561945	9.7996e-06	-0.379753	0.00462221	-0.520133	5.54958e-05	-0.848194	5.74449e-16	-0.235668	0.0862474	0.406468	0.00228928	0.784487	2.24927e-12	0.290666	0.032987	-0.296948	0.0292207	-0.36584	0.00651891	-0.267883	0.05018	-0.28392	0.0374717	-0.278773	0.0412228	0.0709764	0.610046	0.259034	0.0585729	-0.213591	0.12095	0.193556	0.160808	0.180589	0.191289	0.177392	0.199399	'External stimuli response.toxic compounds.arsenic.arsenate reductase *(HAC1)'	Rhodanese/Cell cycle control phosphatase superfamily protein;(source:Araport11)	XP_002265009.1 thiosulfate sulfurtransferase 18 isoform X3
Vitvi04g00345	purple	0.186118	0.177824	0.0636003	0.647749	-0.0756825	0.586497	-0.0762019	0.583924	0.143997	0.298887	-0.00324738	0.981407	0.171263	0.215625	0.159108	0.25048	-0.220479	0.109144	-0.144172	0.298293	-0.129926	0.349072	0.0578621	0.677705	0.18636	0.17725	0.266281	0.0516222	0.0141173	0.919298	-0.0942976	0.497618	0.0890182	0.522098	0.117111	0.399027	0.0545938	0.694994	0.000119826	0.999314	-0.16266	0.239923	-0.292504	0.0318451	-0.0950795	0.494043	0.148835	0.282773	-0.104112	0.453735	'not assigned.annotated'	NA	XP_034683805.1BURP domain protein RD22-like isoform X2
Vitvi19g00566	purple	0.150445	0.277539	0.650295	1.02615e-07	-0.493241	0.000150927	-0.346807	0.0101949	0.571503	6.37369e-06	-0.344242	0.0108067	0.405226	0.00236833	-0.405866	0.00232729	-0.400252	0.00270975	-0.783791	2.42321e-12	-0.045058	0.746298	0.468366	0.000354661	0.730815	3.52457e-10	0.279258	0.0408564	-0.419644	0.00158424	-0.182174	0.187357	-0.0788048	0.571104	-0.176893	0.200688	-0.220749	0.108699	0.0369716	0.790687	0.184999	0.180491	0.0541258	0.697483	-0.0141042	0.919373	0.153082	0.269104	0.135133	0.329924	'Solute transport.carrier-mediated transport.MPC pyruvate carrier complex.component *(MPC2)' AND 'Lipid metabolism.fatty acid metabolism.citrate shuttle.MPC pyruvate carrier complex.component *(MPC2)'	NA	XP_002277248.1 mitochondrial pyruvate carrier 4 isoform X2
Vitvi14g02927	purple	0.170737	0.21706	0.0508447	0.715019	-0.154869	0.263489	0.0927437	0.504761	-0.0539274	0.698539	0.184521	0.181641	0.30975	0.022649	0.0864154	0.534385	-0.294244	0.0307953	-0.0920618	0.507913	-0.309041	0.0229772	-0.0615414	0.658436	0.121033	0.383314	0.340304	0.0118075	0.074618	0.591788	-0.055289	0.691303	-0.129402	0.351035	0.0931733	0.502781	-0.0111046	0.93648	0.0755404	0.587202	-0.0487139	0.726486	-0.308534	0.0232141	0.180811	0.190735	-0.00996073	0.943012	-0.0462196	0.739985	'Phytohormone action.signalling peptides.CRP (cysteine-rich-peptide) category.RALF/RALFL-peptide activity.RALF-peptide receptor *(CrRLK1L)' AND 'Protein modification.phosphorylation.TKL protein kinase superfamily.CrlRLK1 protein kinase' AND 'Enzyme classification.EC_2 transferases.EC_2.7 transferase transferring phosphorus-containing group'	Involved in growth adaptation upon exposure to metal ions. Contributes together with the other MDS genes to the complex network of CrRLK1Ls that positively and negatively affect growth.	XP_019080530.1 receptor-like protein kinase FERONIA
Vitvi16g01303	purple	0.224374	0.10287	0.219997	0.10994	-0.0751867	0.588959	-0.441197	0.000839669	0.437903	0.000927748	-0.164263	0.235261	0.0610015	0.66125	-0.351473	0.00915841	-0.11614	0.402978	-0.369844	0.00591352	0.189625	0.169646	0.204757	0.137483	0.354262	0.00858367	0.380162	0.00457464	-0.355195	0.00839853	-0.301961	0.026479	-0.0814781	0.558074	-0.0659872	0.635446	-0.00203989	0.98832	-0.0573176	0.680574	0.398897	0.00281004	0.0471295	0.735051	0.110777	0.425189	-0.185413	0.179502	0.273548	0.0453413	'not assigned.annotated'	NA	XP_002269400.2 GDSL esterase/lipase At4g10955-like isoform X1
Vitvi15g00900	purple	-0.0117754	0.932652	0.398362	0.00285055	-0.270769	0.0476652	-0.269528	0.0487336	0.708279	2.08765e-09	-0.51589	6.53509e-05	0.560048	1.06561e-05	-0.430752	0.00114809	-0.715477	1.2049e-09	-0.755244	4.14687e-11	-0.156115	0.25962	0.402925	0.0025212	0.885099	6.60344e-19	0.535012	3.07376e-05	-0.696247	5.04837e-09	0.0643705	0.643768	-0.0818083	0.556474	-0.15923	0.250113	-0.313886	0.0208126	0.0211777	0.879188	0.11834	0.394063	-0.179286	0.194566	-0.0044322	0.974625	0.0402599	0.772548	0.0589757	0.67185	'Protein modification.phosphorylation.CAMK protein kinase superfamily.SnRK3 SNF1-related protein kinase' AND 'Multi-process regulation.calcium-dependent signalling.CBL-CIPK calcium sensor and kinase complex.CBL-dependent protein kinase *(CIPK)' AND 'Enzyme classification.EC_2 transferases.EC_2.7 transferase transferring phosphorus-containing group'	NA	XP_010661479.1 CBL-interacting protein kinase 12 isoform X1
Vitvi13g02487	purple	0.14127	0.308229	0.421061	0.00152139	-0.202573	0.14182	-0.526569	4.31258e-05	0.767403	1.29962e-11	-0.50429	0.000101068	0.240639	0.0796344	-0.351228	0.00921062	-0.39195	0.00337757	-0.738898	1.78242e-10	0.129974	0.348891	0.554746	1.3432e-05	0.767391	1.30111e-11	0.342817	0.0111602	-0.634798	2.5347e-07	-0.110529	0.426231	-0.0809787	0.560497	-0.392589	0.00332145	-0.105661	0.447007	-0.09423	0.497927	0.0510426	0.713957	-0.152233	0.271802	-0.063976	0.645806	0.194224	0.15934	0.0490699	0.724566	'not assigned.annotated'	NA	XP_010659531.1PREDICTED: uncharacterized protein LOC104881332
Vitvi08g02295	purple	0.225342	0.101355	-0.0441267	0.751372	0.15231	0.271556	-0.231691	0.0918422	0.321625	0.0177143	-0.075276	0.588515	-0.0341547	0.806314	0.200872	0.145266	-0.0354129	0.799325	-0.11147	0.422281	0.203641	0.139685	-0.0760395	0.584728	0.166361	0.229249	-0.061321	0.659585	-0.290963	0.0328002	-0.00353822	0.979742	0.105824	0.446305	-0.0949957	0.494426	0.0301034	0.82892	-0.212474	0.122953	-0.146577	0.290222	-0.373593	0.00539194	0.0283897	0.838525	-0.0894789	0.519939	0.0457687	0.742434	'not assigned.not annotated'	NA	KAF5941365.1hypothetical protein HYC85_022532
Vitvi14g02476	purple	-0.0942716	0.497737	0.240705	0.0795496	-0.175139	0.205261	-0.255488	0.062239	0.459344	0.000475934	-0.329619	0.0149345	0.214793	0.118823	-0.254418	0.0633797	-0.386259	0.00391562	-0.505697	9.59425e-05	-0.044175	0.751109	0.619813	5.80115e-07	0.559016	1.1151e-05	0.286056	0.0360004	-0.415092	0.00180213	0.0755994	0.58691	-0.0586367	0.673631	-0.307843	0.0235407	-0.296697	0.0293639	0.0317719	0.819592	-0.0625276	0.653309	-0.190426	0.167816	-0.122883	0.376031	0.209951	0.127568	-0.122432	0.3778	'not assigned.annotated'	NA	XP_002282460.1 universal stress protein PHOS32
Vitvi04g02094	purple	0.468744	0.000350247	0.715108	1.23986e-09	-0.668809	3.24878e-08	-0.161523	0.243268	0.394673	0.0031441	-0.0998043	0.47273	0.6689	3.22978e-08	-0.202898	0.141167	-0.601183	1.53179e-06	-0.720354	8.22284e-10	-0.391301	0.00343541	0.137581	0.321158	0.693099	6.31602e-09	0.180003	0.192758	-0.181008	0.190244	-0.289157	0.0339491	-0.293854	0.0310277	-0.159822	0.248335	-0.221628	0.107263	0.0217821	0.875766	0.106238	0.444517	-0.360529	0.00740482	0.182544	0.186447	0.0329468	0.813039	0.128139	0.355795	'not assigned.annotated'	NA	XP_002269366.1 cold-regulated 413 plasma membrane protein 1 isoform X1
Vitvi12g00451	purple	0.110046	0.428268	0.650819	9.94341e-08	-0.583996	3.55798e-06	-0.198291	0.150617	0.562637	9.50351e-06	-0.367314	0.00629013	0.685736	1.05496e-08	-0.271311	0.0472042	-0.696898	4.81812e-09	-0.884222	7.95687e-19	-0.308801	0.023089	0.387968	0.00374668	0.884645	7.27383e-19	0.568473	7.31566e-06	-0.464225	0.000406335	0.00844248	0.951687	-0.156737	0.257703	-0.242903	0.0767589	-0.278951	0.0410884	0.0798061	0.566207	-0.015903	0.909131	-0.195044	0.157551	0.0336336	0.809213	0.0871033	0.531124	0.00490515	0.971919	'RNA biosynthesis.transcriptional regulation.AP2/ERF transcription factor superfamily.transcription factor (ERF) activities.subgroup ERF-VIII transcription factor'	encodes a member of the ERF (ethylene response factor) subfamily B-1 of ERF/AP2 transcription factor family (ATERF-3). The protein contains one AP2 domain. There are 15 members in this subfamily including ATERF-3, ATERF-4, ATERF-7, and leafy petiole.	XP_002275892.1 ethylene-responsive transcription factor 3-like
Vitvi07g00371	purple	0.103589	0.456018	0.521371	5.28881e-05	-0.385165	0.00402732	-0.234623	0.0876904	0.67183	2.6721e-08	-0.500645	0.000115537	0.620273	5.65924e-07	-0.331173	0.0144396	-0.705448	2.58e-09	-0.808737	1.3934e-13	-0.204945	0.137114	0.237556	0.0836873	0.883021	1.02486e-18	0.34285	0.0111517	-0.62483	4.41819e-07	0.0371556	0.78967	-0.0773511	0.578248	-0.100542	0.469446	-0.217608	0.113952	0.105848	0.4462	0.0057687	0.966977	-0.184562	0.18154	0.00209648	0.987996	0.025644	0.853963	0.0385363	0.782042	'not assigned.annotated'	Myb/SANT-like DNA-binding domain protein;(source:Araport11)	XP_002269324.1 L10-interacting MYB domain-containing protein
Vitvi19g01299	purple	0.0655395	0.637746	0.230707	0.0932684	-0.0533706	0.701506	-0.325907	0.016175	0.495081	0.000141314	-0.200964	0.14508	0.0380493	0.78473	-0.366292	0.00644796	-0.0671819	0.629324	-0.381692	0.00440071	0.28565	0.0362763	0.210744	0.126104	0.386719	0.00386956	0.0245031	0.860393	-0.470206	0.00033367	-0.107452	0.439301	-0.0172672	0.901372	-0.212774	0.122413	-0.12008	0.387099	0.029261	0.833638	0.345456	0.0105134	0.0525839	0.705705	-0.0382459	0.783644	-0.0198441	0.886744	0.235984	0.0858145	'not assigned.annotated'	NA	RVW58737.1ATP-dependent Clp protease proteolytic subunit-related protein 1, chloroplastic
Vitvi09g04094	purple	-0.3508	0.00930217	0.0501962	0.718502	0.029287	0.833493	-0.0292461	0.833722	0.277711	0.0420338	-0.381907	0.00437679	0.180743	0.190904	-0.500754	0.000115079	-0.300266	0.0273809	-0.218905	0.111759	-0.0476859	0.732039	0.174335	0.207381	0.354508	0.00853442	0.313999	0.0207646	-0.348541	0.00979853	0.168548	0.223098	0.191992	0.164283	0.116907	0.399858	0.00173156	0.990085	-0.0385646	0.781885	0.142311	0.304639	0.310724	0.0222045	-0.0925058	0.50586	0.063137	0.650147	0.181271	0.18959	'not assigned.annotated'	Nucleotide binding leucine rich repeat protein of the C-NB-LRR (CNL) type. Involved in TOPP4 mediated immune response.	XP_034696884.1probable disease resistance protein At5g63020
Vitvi09g04162	purple	0.136168	0.326201	0.211688	0.124378	-0.183324	0.184539	-0.0771064	0.579454	0.178546	0.196444	-0.218964	0.111661	0.22985	0.0945262	0.0987695	0.477356	-0.219377	0.11097	-0.302942	0.0259684	-0.0943804	0.497239	-0.0229997	0.868881	0.274098	0.0448923	0.384503	0.00409634	-0.172456	0.212396	0.0238031	0.864343	-0.154658	0.264147	-0.116615	0.401043	-0.033341	0.810843	0.0654886	0.638008	-0.0725722	0.602015	-0.175916	0.203225	0.0885405	0.524343	-0.165419	0.231934	-0.103084	0.458231	'not assigned.annotated'	Encodes a NB-LRR protein SUMM2 involved in defense response to bacterium.SUMM2 is downstream of MPK4 as mutants in summ2 suppress a number of mpk4 phenotypes.	CAN64054.1hypothetical protein VITISV_040011
Vitvi09g01164	purple	0.236019	0.0857676	0.639802	1.9033e-07	-0.510871	7.90723e-05	-0.375163	0.00518579	0.577042	4.93646e-06	-0.167497	0.226042	0.412815	0.0019208	-0.314246	0.0206591	-0.397555	0.0029126	-0.797773	5.13331e-13	-0.0443488	0.750161	0.497772	0.000128253	0.725334	5.52022e-10	0.209871	0.127718	-0.375161	0.00518612	-0.255715	0.0619988	-0.0958099	0.490716	-0.110512	0.426303	-0.325415	0.0163459	0.165502	0.231698	0.183003	0.185323	-0.033353	0.810776	0.041047	0.768224	0.213608	0.12092	0.0811467	0.559681	'Protein translocation.chloroplast.outer envelope TOC translocation system.regulatory factor *(Toc12)'	A nuclear encoded soluble protein found in the chloroplast stroma. Negatively regulated by light and has rapid turnover in darkness.	XP_002263153.1 chaperone protein dnaJ 8, chloroplastic
Vitvi12g00246	purple	0.00386066	0.977896	0.380142	0.00457694	-0.328899	0.0151686	-0.249403	0.0689565	0.347444	0.0100477	-0.180202	0.192257	0.30666	0.0241086	-0.502609	0.000107523	-0.38351	0.00420167	-0.563973	8.95481e-06	-0.0991445	0.475677	0.599943	1.63047e-06	0.536157	2.93379e-05	0.313669	0.0209059	-0.298699	0.0282369	-0.0162372	0.907229	-0.132267	0.340381	-0.457565	0.000503882	-0.170776	0.216954	-0.0368534	0.791341	0.125123	0.367322	0.0269776	0.846457	0.0788399	0.570932	-0.0729087	0.600328	0.0312768	0.822358	'not assigned.annotated'	NA	XP_010656958.1 MLO-like protein 9 isoform X1
Vitvi07g00029	purple	-0.0389191	0.77993	0.354726	0.00849114	-0.207542	0.132097	-0.301464	0.0267409	0.494579	0.000143879	-0.549797	1.66135e-05	0.239506	0.0811054	-0.413026	0.00190953	-0.32997	0.0148215	-0.565707	8.28668e-06	0.0356799	0.797843	0.454395	0.000557373	0.570702	6.61096e-06	0.318104	0.0190715	-0.454729	0.000551505	0.0209991	0.880199	-0.231306	0.0923982	-0.360934	0.00733381	-0.220651	0.108861	0.0306775	0.825708	0.120657	0.384805	0.0871463	0.530921	-0.00679007	0.961135	0.0279101	0.841217	0.0297645	0.830818	'Solute transport.carrier-mediated transport.APC superfamily.AAAP family.gamma-aminobutyric acid transporter *(GAT)' AND 'Amino acid metabolism.glutamate group amino acid biosynthesis.glutamate-derived amino acids.gamma-aminobutyrate (GABA).GABA transporter *(GAT)'	NA	XP_002275636.1 GABA transporter 1
Vitvi08g04034	purple	0.00160601	0.990804	0.473811	0.000295797	-0.278885	0.041138	-0.362325	0.0070943	0.747525	8.37059e-11	-0.600411	1.59253e-06	0.446115	0.000722148	-0.450976	0.000620775	-0.590163	2.64421e-06	-0.790155	1.21322e-12	-0.0545578	0.695186	0.521727	5.21607e-05	0.881862	1.30496e-18	0.442012	0.000819077	-0.679988	1.55853e-08	0.00920206	0.947346	-0.084254	0.544694	-0.206052	0.134958	-0.246769	0.0720384	0.0623364	0.654301	0.0892439	0.52104	-0.0434812	0.754895	-0.0631436	0.650113	0.1647	0.233998	0.0434259	0.755197	'Protein homeostasis.ubiquitin-proteasome system.ubiquitin-fold protein conjugation.UBQ conjugation (ubiquitylation).E2 ubiquitin-conjugating enzyme activities.E2 ubiquitin-conjugating enzyme *(UBC1)'	NA	XP_002265323.1 ubiquitin-conjugating enzyme E2 2
Vitvi18g00839	purple	-0.0430464	0.757271	0.424155	0.00139188	-0.382631	0.00429695	-0.262598	0.0550657	0.516355	6.41973e-05	-0.351784	0.00909287	0.462152	0.000434675	-0.424011	0.00139769	-0.612822	8.41277e-07	-0.71746	1.03253e-09	-0.191058	0.166384	0.787206	1.67663e-12	0.765139	1.62158e-11	0.666759	3.70474e-08	-0.421181	0.00151618	0.0330595	0.812411	-0.207168	0.132812	-0.163414	0.237721	-0.361931	0.00716148	0.0477483	0.731702	0.00226281	0.987044	-0.0700091	0.614936	-0.12229	0.378356	0.0769462	0.580245	-0.0287919	0.836269	'not assigned.annotated'	Pheromone receptor-like protein involved in the early elicitor signaling events which occur within minutes and include ion fluxes across the plasma membrane, activation of MPKs and the formation of ROS related to PGPS1 and WRKY33.	XP_002282303.3PREDICTED: uncharacterized protein LOC100243808
Vitvi19g01931	purple	-0.0477635	0.73162	0.350182	0.00943571	-0.303165	0.0258535	-0.155694	0.260921	0.513906	7.04891e-05	-0.266115	0.0517736	0.58748	3.01084e-06	-0.408872	0.00214291	-0.64247	1.63029e-07	-0.670996	2.82089e-08	-0.20989	0.127683	0.372223	0.00557772	0.755464	4.06335e-11	0.409624	0.0020989	-0.494436	0.000144616	0.107862	0.437546	-0.174569	0.206763	-0.241647	0.0783443	-0.289627	0.0336468	0.137684	0.320793	0.0216324	0.876613	-0.3345	0.0134279	0.0391545	0.778633	0.0250508	0.857305	-0.177212	0.199864	'Protein modification.phosphorylation.TKL protein kinase superfamily.G-Lectin protein kinase families.SD-1 protein kinase' AND 'Enzyme classification.EC_2 transferases.EC_2.7 transferase transferring phosphorus-containing group'	NA	XP_010644387.1 receptor-like serine/threonine-protein kinase SD1-8 isoform X1
Vitvi05g00347	purple	0.234627	0.0876861	0.593246	2.27423e-06	-0.400177	0.00271522	-0.509995	8.17219e-05	0.775475	5.78312e-12	-0.463896	0.000410714	0.399705	0.00274989	-0.364697	0.00670143	-0.529047	3.90824e-05	-0.886693	4.6865e-19	-0.00473379	0.972899	0.540357	2.46898e-05	0.881738	1.33881e-18	0.42162	0.00149722	-0.64375	1.5127e-07	-0.200094	0.146865	-0.194767	0.158154	-0.0970703	0.485003	-0.327792	0.0155344	0.177802	0.198346	0.16827	0.223874	-0.162252	0.241119	-0.0120131	0.931295	0.163447	0.237626	0.118307	0.394198	'Protein homeostasis.ubiquitin-proteasome system.ubiquitin-fold protein conjugation.RING E3 ubiquitin ligase activities.RING-H2-class.E3 ubiquitin ligase *(CHY)'	Encodes a RING-type E3 ubiquitin ligase that interacts with and ubiquitinates MYB30, leads to MYB30 proteasomal degradation and downregulation of its transcriptional activity. Since MYB30 is a positive regulator of Arabidopsis HR and defence responses, MIEL1 is involved in the negative regulation of these processes. The mRNA is cell-to-cell mobile.	XP_034685904.1E3 ubiquitin-protein ligase MIEL1 isoform X2
Vitvi11g00251	purple	0.135511	0.328563	0.587369	3.02706e-06	-0.454134	0.000562003	-0.32422	0.0167671	0.657716	6.53341e-08	-0.336195	0.012936	0.579854	4.3282e-06	-0.463385	0.000417605	-0.631042	3.13224e-07	-0.818636	3.98653e-14	-0.199065	0.148997	0.553441	1.42112e-05	0.878398	2.6471e-18	0.326607	0.0159344	-0.482237	0.000222026	-0.104172	0.453476	-0.112874	0.416422	-0.254939	0.0628219	-0.292395	0.0319121	0.0640398	0.645476	0.146884	0.2892	-0.179706	0.193505	0.106517	0.443314	0.0647812	0.64165	0.00811939	0.953534	'not assigned.annotated'	Encodes OXIDATIVE STRESS 3 (OXS3)&#65292; involved in tolerance to heavy metals and oxidative stress.	XP_002280262.1PREDICTED: uncharacterized protein LOC100249186
Vitvi07g01495	purple	0.0636552	0.647464	0.102085	0.462622	-0.0724278	0.60274	-0.117306	0.398239	0.28513	0.0366323	-0.320482	0.0181454	0.210404	0.126732	0.369657	0.00594077	-0.300573	0.0272155	-0.358341	0.0077994	-0.0598026	0.667516	0.29521	0.0302248	0.3654	0.00658863	0.242629	0.0771022	-0.32405	0.0168278	0.115032	0.407508	-0.188377	0.172524	-0.078194	0.5741	-0.0917319	0.50944	0.255852	0.061854	-0.205834	0.135381	-0.304809	0.02502	-0.130276	0.347761	0.089522	0.519737	-0.300165	0.0274352	'not assigned.annotated'	Myosin heavy chain-related protein;(source:Araport11)	XP_010652682.1 WEB family protein At3g02930, chloroplastic
Vitvi03g01419	purple	-0.0146749	0.916122	0.379652	0.004634	-0.384602	0.0040859	-0.174863	0.205986	0.439403	0.000886645	-0.211019	0.1256	0.583681	3.61165e-06	-0.417858	0.00166676	-0.712917	1.46787e-09	-0.67608	2.02209e-08	-0.366106	0.00647711	0.623519	4.74622e-07	0.768424	1.1752e-11	0.498175	0.000126399	-0.353433	0.00875124	0.0525022	0.706141	-0.178768	0.19588	-0.338602	0.0122642	-0.308519	0.023221	0.0504559	0.717106	0.0346849	0.803367	-0.297006	0.0291877	0.0202481	0.884454	0.00138818	0.992051	-0.0543992	0.696029	'Multi-process regulation.MAP kinase cascade signalling.MAP3K-RAF protein kinase' AND 'Enzyme classification.EC_2 transferases.EC_2.7 transferase transferring phosphorus-containing group'	Serine/threonine kinase that phosphorylate transit peptides of chloroplast and mitochondria targeted pre-proteins.	XP_010646465.1 serine/threonine-protein kinase STY46 isoform X1
Vitvi08g01360	purple	0.0618437	0.656863	-0.133555	0.335657	0.0706503	0.611693	0.0308527	0.824728	0.10881	0.433506	0.206836	0.133447	0.176726	0.20112	-0.141031	0.309054	-0.222163	0.106395	0.0210341	0.880001	-0.109725	0.429623	-0.00170041	0.990264	0.144211	0.29816	0.170569	0.217519	-0.0619726	0.656193	0.00756901	0.95668	-0.170838	0.216783	0.0775365	0.577334	0.0891378	0.521537	-0.246815	0.0719832	0.0324313	0.815912	-0.0831547	0.549975	0.089923	0.517861	-0.265312	0.0525105	0.153505	0.267768	'Photosynthesis.photophosphorylation.photosystem II.LHC-II complex.component *(LHCb4)'	Lhcb4.2 protein (Lhcb4.2, protein involved in the light harvesting complex of photosystem II The mRNA is cell-to-cell mobile.	XP_002279834.1 chlorophyll a-b binding protein CP29.1, chloroplastic
Vitvi01g00940	purple	-0.109605	0.430132	0.190212	0.168303	-0.127342	0.358819	-0.107566	0.438812	0.48678	0.00018962	-0.411312	0.00200295	0.575335	5.3436e-06	-0.279038	0.0410223	-0.712692	1.4934e-09	-0.557709	1.18077e-05	-0.254669	0.0631112	0.387515	0.00379082	0.715793	1.17567e-09	0.499942	0.00011854	-0.535297	3.03841e-05	0.224038	0.103401	-0.120572	0.38514	-0.187291	0.175057	-0.19523	0.157148	-0.0187626	0.892879	-0.162235	0.241171	-0.313639	0.0209187	0.0877233	0.528194	-0.0191444	0.890713	-0.147547	0.287005	'RNA biosynthesis.transcriptional regulation.WRKY transcription factor activity.WRKY-type transcription factor'	NA	XP_010652374.1 probable WRKY transcription factor 72 isoform X1
Vitvi01g01038	purple	-0.000385343	0.997794	0.215722	0.117199	-0.000511944	0.997069	-0.484993	0.000201812	0.822303	2.45963e-14	-0.542921	2.2197e-05	0.203749	0.139472	-0.367401	0.00627686	-0.432659	0.00108517	-0.613079	8.29998e-07	0.20295	0.141065	0.694261	5.81675e-09	0.750691	6.29489e-11	0.377262	0.00492093	-0.750734	6.27049e-11	0.00370312	0.978798	-0.0321988	0.81721	-0.120033	0.387285	-0.223956	0.10353	-0.097109	0.484828	0.101192	0.466566	-0.20855	0.130189	-0.122732	0.37662	0.0917648	0.509288	0.0396435	0.77594	'RNA biosynthesis.transcriptional regulation.NAC-type transcription factor'	Encodes a member of the NAC transcription factor gene family. It is expressed in floral primordia and upregulated by AP3 and PI. Its expression is associated with leaf senescence. The mRNA is cell-to-cell mobile.	ALP48443.1NAC transcription factor 29
Vitvi14g04517	purple	0.181241	0.189665	0.183123	0.18503	-0.0998507	0.472524	-0.181351	0.18939	0.233183	0.0897116	-0.0397229	0.775503	0.171785	0.214208	-0.197238	0.15284	-0.198666	0.149832	-0.271456	0.0470813	-0.0060477	0.965381	0.088713	0.523532	0.265908	0.0519626	0.167563	0.225857	-0.236433	0.0852034	-0.0865668	0.533667	-0.0580777	0.67657	-0.12922	0.351718	-0.00488738	0.97202	0.0619245	0.656442	0.0244441	0.860726	-0.244421	0.0748765	0.332336	0.0140788	0.0712345	0.608744	0.0146533	0.916244	'Enzyme classification.EC_2 transferases.EC_2.7 transferase transferring phosphorus-containing group'	Involved in growth adaptation upon exposure to metal ions. Contributes together with the other MDS genes to the complex network of CrRLK1Ls that positively and negatively affect growth.	XP_019080530.1 receptor-like protein kinase FERONIA
Vitvi18g02728	purple	-0.0241207	0.862551	0.534574	3.12902e-05	-0.499431	0.000120763	-0.129367	0.351165	0.522072	5.14627e-05	-0.384886	0.00405628	0.710159	1.81145e-09	-0.321601	0.017723	-0.78003	3.60804e-12	-0.826641	1.36914e-14	-0.355496	0.00833943	0.396286	0.00301259	0.878293	2.70356e-18	0.649491	1.07682e-07	-0.490529	0.000166191	0.157217	0.25623	-0.0296831	0.831273	-0.242399	0.0773922	-0.305474	0.0246892	0.0385549	0.781939	-0.105982	0.445624	-0.239923	0.0805612	-0.0385141	0.782164	0.0147081	0.915932	-0.0421724	0.762053	'not assigned.not annotated'	NA	CAN79165.1hypothetical protein VITISV_019247
Vitvi07g00031	purple	0.144377	0.297601	0.516265	6.44187e-05	-0.313788	0.0208546	-0.488399	0.000179153	0.78411	2.34203e-12	-0.414205	0.00184755	0.413988	0.00185881	-0.576711	5.01308e-06	-0.549165	1.70661e-05	-0.81433	6.93379e-14	-0.00435344	0.975076	0.535957	2.95779e-05	0.878121	2.7984e-18	0.419674	0.00158288	-0.641674	1.70766e-07	-0.199569	0.147949	-0.0593813	0.669723	-0.192751	0.162589	-0.246444	0.0724264	0.0666017	0.632294	0.285182	0.0365962	-0.114719	0.408794	0.0230157	0.868791	0.139337	0.31496	0.175585	0.204091	'Chromatin organisation.post-translational histone modification.PRC1 bifunctional histone ubiquitination and methylation reader complex.core components.modification writer component *(BMI1)'	Encodes a C3HC4 RING-domain-containing ubiquitin E3 ligase capable of interacting with DREB2A. DRIP2 seems to be involved in regulating stress-related transcriptional changes and drought tolerance.	XP_002275598.1 E3 ubiquitin protein ligase DRIP2
Vitvi01g00189	purple	0.312965	0.0212105	0.500054	0.000118058	-0.326009	0.0161396	-0.392163	0.0033588	0.643532	1.53215e-07	-0.283232	0.0379559	0.392883	0.00329588	-0.343901	0.0108905	-0.439646	0.000880164	-0.691402	7.11797e-09	-0.0165189	0.905627	0.246373	0.0725111	0.71563	1.19064e-09	0.298844	0.0281567	-0.528528	3.98997e-05	-0.209738	0.127964	-0.114407	0.41008	-0.0792641	0.568855	-0.0765858	0.582025	-0.0954263	0.492462	0.202681	0.141603	-0.182314	0.187011	0.199594	0.147898	-0.0336293	0.809238	0.251133	0.0669901	'not assigned.annotated'	soluble N-ethylmaleimide-sensitive factor (NSF) adaptor protein	XP_002280073.1PREDICTED: uncharacterized protein LOC100261208
Vitvi18g02741	purple	-0.108065	0.436678	0.105381	0.44822	-0.164743	0.233876	0.100954	0.467619	0.0232907	0.867237	-0.182775	0.18588	0.211722	0.124316	0.138999	0.316149	-0.26872	0.0494402	-0.200232	0.146581	-0.263293	0.0544026	0.172608	0.211989	0.217027	0.114944	0.184013	0.182866	-0.0332171	0.811533	0.206122	0.134824	-0.0492308	0.723698	-0.0338022	0.808275	0.00173644	0.990057	0.0888069	0.523091	-0.347885	0.00994685	0.0542337	0.696909	0.102029	0.462867	0.127225	0.359263	-0.211952	0.123898	'Enzyme classification.EC_1 oxidoreductases.EC_1.14 oxidoreductase acting on paired donor with incorporation or reduction of molecular oxygen'	member of CYP721A	XP_002281648.1 cytochrome P450 734A1
Vitvi19g00908	purple	-0.01831	0.895449	0.196107	0.155257	0.0252007	0.85646	-0.494081	0.000146464	0.773177	7.30716e-12	-0.578752	4.55775e-06	0.154137	0.265779	-0.399898	0.00273566	-0.399119	0.00279337	-0.590438	2.60901e-06	0.179226	0.194717	0.692415	6.62828e-09	0.719606	8.72372e-10	0.383745	0.00417647	-0.715272	1.22414e-09	0.00170039	0.990264	-0.0594651	0.669284	-0.259726	0.0578784	-0.190229	0.168266	0.0139079	0.920491	0.118243	0.394455	-0.217716	0.113768	-0.0501385	0.718812	0.107443	0.439339	-0.0377087	0.786611	'Protein homeostasis.ubiquitin-proteasome system.ubiquitin-fold protein conjugation.CULLIN-based E3 ubiquitin ligase activities.CUL4-based E3 ubiquitin ligase complexes.DCAF substrate adaptor component activities.substrate adaptor'	Transducin/WD40 repeat-like superfamily protein;(source:Araport11)	XP_002264198.1 uncharacterized WD repeat-containing protein C2A9.03 isoform X1
Vitvi06g00279	purple	-0.341003	0.0116244	0.172883	0.21125	-0.259743	0.057861	0.0836842	0.547428	0.344503	0.010743	-0.250549	0.0676493	0.639855	1.89757e-07	-0.482314	0.000221435	-0.768833	1.12867e-11	-0.524386	4.70036e-05	-0.428689	0.00121985	0.470294	0.000332696	0.705136	2.6404e-09	0.631865	2.99103e-07	-0.366516	0.00641311	0.364728	0.00669639	-0.125601	0.36548	-0.0306607	0.825802	-0.228499	0.0965337	-0.0245702	0.860015	-0.0921404	0.507549	-0.0624843	0.653533	-0.0131984	0.924535	0.051519	0.711403	-0.129159	0.351948	'not assigned.annotated'	transcription initiation factor TFIID subunit (Protein of unknown function, DUF584);(source:Araport11)	XP_002285165.1PREDICTED: uncharacterized protein LOC100253658
Vitvi17g04085	purple	0.147915	0.285792	0.501133	0.000113499	-0.379621	0.00463755	-0.2304	0.0937178	0.662063	4.98598e-08	-0.460287	0.00046171	0.596517	1.93485e-06	-0.251053	0.0670807	-0.670491	2.91472e-08	-0.772123	8.12663e-12	-0.227901	0.0974323	0.313809	0.0208458	0.877398	3.23338e-18	0.409895	0.00208318	-0.580788	4.14203e-06	-0.0166894	0.904657	-0.216117	0.116513	-0.177554	0.198982	-0.31192	0.0216694	0.11062	0.425848	0.091499	0.510521	-0.176105	0.202732	-0.0391695	0.778551	0.0108085	0.93817	0.0520368	0.70863	'not assigned.annotated'	NA	RVX14210.1hypothetical protein CK203_011223
Vitvi02g00395	purple	0.237007	0.084426	0.453858	0.00056694	-0.406288	0.00230063	-0.211152	0.125355	0.343212	0.0110612	-0.107127	0.440696	0.446672	0.000709829	-0.160379	0.246668	-0.461724	0.000440751	-0.584094	3.54139e-06	-0.223616	0.104069	0.199618	0.147848	0.54668	1.89602e-05	0.440639	0.00085403	-0.226873	0.0989941	-0.105472	0.447826	0.0227906	0.870063	-0.140725	0.310116	-0.0034194	0.980422	-0.0120012	0.931363	-0.189687	0.169502	-0.284163	0.0373022	0.0988851	0.476838	0.0325974	0.814986	0.0329209	0.813183	'Enzyme classification.EC_1 oxidoreductases.EC_1.14 oxidoreductase acting on paired donor with incorporation or reduction of molecular oxygen'	NA	XP_010661260.1 probable (S)-N-methylcoclaurine 3'-hydroxylase isozyme 2
Vitvi03g01373	purple	-0.179599	0.193775	-0.000885104	0.994932	0.0758931	0.585453	-0.0581046	0.676428	0.106399	0.443823	-0.236897	0.0845744	-0.120839	0.384084	-0.134445	0.332415	0.0565011	0.684885	-0.0457053	0.742778	0.137874	0.320117	-0.00921758	0.947257	0.0462789	0.739663	0.145894	0.292499	-0.203937	0.139099	0.0688673	0.62073	0.189095	0.170864	0.201237	0.144522	0.0548477	0.693646	-0.0298182	0.830517	0.0319626	0.818528	0.470622	0.000329085	-0.210199	0.127111	0.0534752	0.700948	0.226205	0.100019	'not assigned.annotated'	NA	XP_034681336.1disease resistance protein RPP13-like
Vitvi10g02219	purple	0.098377	0.479117	0.382952	0.00426192	-0.393438	0.00324816	0.00223827	0.987184	0.409953	0.00207984	-0.270712	0.0477137	0.683326	1.24383e-08	-0.238546	0.082368	-0.723293	6.50625e-10	-0.565474	8.37359e-06	-0.425196	0.00135055	0.104659	0.451352	0.706684	2.35291e-09	0.361695	0.00720187	-0.353709	0.00869507	0.0808031	0.561351	-0.146006	0.292122	-0.164666	0.234096	-0.309339	0.0228389	-0.00407346	0.976678	0.103689	0.455583	-0.402361	0.00256003	0.108459	0.435	-0.0475003	0.733044	-0.0586763	0.673423	'Solute transport.carrier-mediated transport.TOC superfamily.transport protein *(TSUP)'	Sulfite exporter TauE/SafE family protein;(source:Araport11)	XP_034697942.1sulfite exporter TauE/SafE family protein 5-like isoform X1
Vitvi12g02448	purple	0.129032	0.352424	0.419906	0.00157244	-0.312251	0.021523	-0.254622	0.0631614	0.540587	2.4456e-05	-0.322802	0.0172792	0.392987	0.00328693	-0.308893	0.0230462	-0.446046	0.000723692	-0.626233	4.09061e-07	-0.0983825	0.479092	0.456643	0.000518935	0.688703	8.59475e-09	0.180696	0.191023	-0.444187	0.00076634	-0.048588	0.727165	-0.264259	0.0534905	-0.302484	0.0262057	-0.337708	0.0125102	0.103843	0.45491	0.149712	0.279912	-0.0617111	0.657553	0.023919	0.863689	0.0172656	0.901382	0.00381403	0.978163	'Enzyme classification.EC_2 transferases.EC_2.3 acyltransferase'	Encodes a malonyltransferase that may play a role in phenolic xenobiotic detoxification. The mRNA is cell-to-cell mobile.	XP_034701138.1phenolic glucoside malonyltransferase 1-like
Vitvi05g00451	purple	0.307875	0.0235256	0.613247	8.22689e-07	-0.367299	0.00629233	-0.526216	4.37324e-05	0.8307	7.79863e-15	-0.458985	0.00048147	0.426441	0.00130261	-0.367191	0.00630895	-0.519308	5.72974e-05	-0.870301	1.27556e-17	0.053061	0.703157	0.356868	0.00807513	0.87735	3.26444e-18	0.324154	0.0167907	-0.698007	4.44864e-09	-0.230466	0.0936212	-0.0741563	0.594089	-0.240718	0.0795326	-0.217972	0.113334	-0.00246625	0.985879	0.216495	0.115859	-0.32068	0.0180702	0.0492384	0.723657	0.102425	0.461124	0.192771	0.162544	'Phytohormone action.signalling peptides.NCRP (non-cysteine-rich-peptide) category.IDL-peptide activity.regulatory phosphatase of receptor kinase *(KAPP)'	kinase associated protein phosphatase composed of three domains: an amino-terminal signal anchor, a kinase interaction (KI) domain, and a type 2C protein phosphatase catalytic region	XP_002281192.1 protein phosphatase 2C 70
Vitvi15g00832	purple	0.0449226	0.747035	0.261285	0.0563373	-0.0667998	0.631279	-0.546902	1.87833e-05	0.710076	1.82282e-09	-0.474533	0.000288695	0.0916695	0.50973	-0.330131	0.01477	-0.335883	0.0130252	-0.591674	2.45641e-06	0.187474	0.174628	0.808259	1.47738e-13	0.651624	9.47288e-08	0.30836	0.0232962	-0.581284	4.04629e-06	-0.0970578	0.485059	-0.00689545	0.960532	-0.140522	0.310823	-0.222274	0.106217	-0.0738762	0.595488	0.137573	0.321188	-0.227945	0.0973663	-0.113876	0.41227	0.180028	0.192696	0.0506401	0.716117	'Protein homeostasis.ubiquitin-proteasome system.ubiquitin-fold protein conjugation.CULLIN-based E3 ubiquitin ligase activities.CUL1-based/SCF E3 ubiquitin ligase complexes.F-BOX substrate adaptor component activities.substrate adaptor *(SKIP13/SKIP10/SKIP9)'	Pholem protein of unknown function. Expression is photoperiod like but not under canonical control, may reflect nutrient status. Mutants grown in long days (16 H) show early senescence and fertility defects.	XP_002269833.1 F-box protein PP2-A13
Vitvi17g00605	purple	-0.161218	0.244172	-0.0157449	0.91003	0.13268	0.338862	-0.0908685	0.513451	0.25206	0.0659551	-0.299302	0.0279053	-0.0166568	0.904843	0.0597206	0.667946	-0.0438715	0.752765	-0.0986125	0.47806	0.18795	0.173517	0.15781	0.254418	0.161843	0.242323	0.0151088	0.913651	-0.255788	0.0619218	0.156772	0.257595	0.242756	0.0769429	0.0963012	0.488485	0.0270871	0.845842	-0.106017	0.445472	0.0282278	0.839434	-0.160361	0.246721	-0.216823	0.115295	0.105141	0.449262	-0.128958	0.352704	'RNA biosynthesis.transcriptional regulation.NIN-like transcription factor superfamily.RKD-type transcription factor' AND 'Plant reproduction.gametogenesis.female gametophyt.germ cell differentiation factor *(RKD)'	NA	XP_002282066.1 protein RKD1 isoform X1
Vitvi10g00049	purple	0.0834993	0.548317	0.23577	0.0861083	-0.0573928	0.680178	-0.193777	0.16032	0.391324	0.00343342	-0.495588	0.000138764	0.10857	0.434526	-0.117893	0.395867	-0.168989	0.221873	-0.326548	0.0159548	0.0985599	0.478296	-0.0112104	0.935876	0.348105	0.00989688	-0.18249	0.18658	-0.412724	0.0019257	0.0479352	0.730691	-0.0760853	0.584501	-0.0504707	0.717027	-0.00204767	0.988275	-0.263343	0.0543551	-0.044799	0.747708	-0.0482424	0.729031	0.200929	0.145151	-0.115438	0.405844	0.20524	0.136537	'Photosynthesis.calvin cycle.ribulose-1,5-bisphosphat carboxylase/oxygenase (RuBisCo) activity.RuBisCo assembly.assembly factor *(RbcX)'	Encodes a chloroplast thylakoid localized RbcX protein that acts as a chaperone in the folding of Rubisco.	RVW45916.1Chaperonin-like RBCX protein 1, chloroplastic
Vitvi01g00793	purple	-0.135153	0.329853	0.247602	0.0710524	-0.213169	0.121705	-0.222087	0.106518	0.544772	2.05443e-05	-0.349932	0.00949012	0.52846	4.00075e-05	-0.462288	0.000432771	-0.734284	2.63831e-10	-0.668548	3.30369e-08	-0.232294	0.0909756	0.622495	5.01813e-07	0.798388	4.78137e-13	0.617646	6.51586e-07	-0.543329	2.18229e-05	0.175339	0.204736	-0.115284	0.406477	-0.146566	0.290257	-0.299325	0.0278922	0.0551017	0.692297	-0.0185402	0.894141	-0.219871	0.110148	-0.00459999	0.973665	-0.0128577	0.926478	-0.0653303	0.638822	'Enzyme classification.EC_2 transferases.EC_2.4 glycosyltransferase'	Encodes an enzyme putatively involved in trehalose biosynthesis. The protein has a trehalose synthase (TPS)-like domain that may or may not be active as well as a trehalose phosphatase (TPP)-like domain. The mRNA is cell-to-cell mobile.	XP_002264873.1 probable alpha,alpha-trehalose-phosphate synthase [UDP-forming] 10 isoform X1
Vitvi18g04188	purple	0.0267506	0.847734	0.440044	0.000869603	-0.385621	0.00398051	-0.255971	0.0617288	0.505608	9.62609e-05	-0.334837	0.0133286	0.476784	0.00026755	-0.333284	0.0137903	-0.620672	5.53888e-07	-0.723538	6.37986e-10	-0.257018	0.060635	0.545247	2.01389e-05	0.759514	2.78067e-11	0.441236	0.000838676	-0.447831	0.000684776	-0.017723	0.898783	-0.154575	0.264406	-0.202438	0.142091	-0.284063	0.0373716	0.264921	0.0528728	0.0657172	0.636833	-0.123448	0.373821	-0.0316034	0.820533	0.210508	0.126538	-0.142229	0.304923	'not assigned.annotated'	NA	QHQ96756.1calmodulin-like protein 51
Vitvi14g04524	purple	0.210752	0.12609	0.150968	0.275853	-0.0862289	0.535271	-0.134257	0.333099	0.427644	0.00125772	-0.0503821	0.717503	0.335572	0.013115	0.0941308	0.498382	-0.370484	0.00582161	-0.341994	0.0113688	-0.0606112	0.663288	0.0996676	0.47334	0.446377	0.000716339	0.143208	0.301569	-0.298621	0.0282802	-0.0354546	0.799093	0.0370088	0.790481	0.0956176	0.491591	-0.0418518	0.763809	0.0482266	0.729117	-0.152301	0.271585	-0.355896	0.00826169	-0.101147	0.466767	0.232515	0.0906606	-0.108792	0.43358	'not assigned.annotated'	NA	CAN76271.1hypothetical protein VITISV_004451
Vitvi17g01190	purple	-0.111368	0.422707	0.236968	0.084478	-0.125237	0.366884	-0.186448	0.177042	0.368865	0.00605686	-0.491772	0.000159028	0.174248	0.207611	-0.21836	0.112677	-0.242911	0.0767485	-0.430923	0.00114232	0.062458	0.65367	0.160449	0.246459	0.410861	0.00202818	0.404282	0.00243006	-0.41962	0.00158532	0.153193	0.268753	0.0277655	0.84203	-0.254439	0.0633576	0.0272372	0.844998	-0.0335792	0.809517	-0.0911794	0.512005	0.0597862	0.667602	-0.0974606	0.483241	-0.0429573	0.757758	0.0224193	0.872162	'Vesicle trafficking.retrograde trafficking.Coat protein I (COPI) coatomer machinery.coat protein recruiting.ARF-GTPase activation.class II ARF-GAP protein'	A member of ARF GAP domain (AGD), A thaliana has 15 members, grouped into four classes; AGD15 belongs to the class 4, together with AGD14.	XP_010663921.1 probable ADP-ribosylation factor GTPase-activating protein AGD15 isoform X2
Vitvi16g00957	purple	0.0892772	0.520884	0.489695	0.000171163	-0.465798	0.000385942	-0.132699	0.338792	0.545484	1.99392e-05	-0.382651	0.00429476	0.716613	1.10305e-09	-0.266793	0.0511576	-0.835768	3.7804e-15	-0.761974	2.20046e-11	-0.430387	0.0011605	0.476197	0.000272921	0.877336	3.27358e-18	0.494095	0.000146391	-0.435781	0.000988777	0.0636105	0.647696	-0.17625	0.202357	-0.189792	0.169262	-0.261617	0.0560136	-0.00534513	0.969401	-0.105971	0.44567	-0.36552	0.00656962	0.0965274	0.487459	0.0721467	0.604152	-0.107533	0.438956	'Protein homeostasis.ubiquitin-proteasome system.ubiquitin-fold protein conjugation.CULLIN-based E3 ubiquitin ligase activities.CUL1-based/SCF E3 ubiquitin ligase complexes.F-BOX substrate adaptor component activities.substrate adaptor *(SKIP13/SKIP10/SKIP9)'	phloem protein 2-A14;(source:Araport11)	XP_002279586.1 F-box protein PP2-A13
Vitvi16g02066	purple	0.30659	0.0241422	0.547543	1.82813e-05	-0.348098	0.00989838	-0.591563	2.46972e-06	0.753054	5.07479e-11	-0.226941	0.0988903	0.294497	0.0306448	-0.352617	0.00891883	-0.371911	0.00562084	-0.823736	2.0304e-14	0.151144	0.275287	0.550954	1.58127e-05	0.776783	5.05627e-12	0.348279	0.00985759	-0.559005	1.11563e-05	-0.281583	0.0391386	-0.0821258	0.554938	-0.195734	0.156059	-0.182173	0.187358	0.0361382	0.795302	0.219737	0.110371	-0.254209	0.0636055	0.0191225	0.890837	0.0730037	0.599852	0.175378	0.204632	'not assigned.not annotated'	NA	CBI23083.3unnamed protein product, partial
Vitvi01g00482	purple	0.0680259	0.625014	0.508455	8.65797e-05	-0.465201	0.000393571	-0.20741	0.13235	0.554993	1.32893e-05	-0.360698	0.0073752	0.687822	9.13657e-09	-0.372763	0.0055039	-0.794717	7.27983e-13	-0.793443	8.40727e-13	-0.365183	0.00662328	0.490365	0.000167158	0.876431	3.91768e-18	0.610104	9.69703e-07	-0.451831	0.000604341	-0.0015424	0.991168	-0.125207	0.366998	-0.208705	0.129896	-0.316274	0.0198111	0.0697922	0.616035	0.0598697	0.667165	-0.261171	0.0564487	-0.0450529	0.746326	0.0712168	0.608833	-0.0853842	0.539292	'RNA processing.organelle machinery.RNA modification.C-to-U RNA editing.RNA editing factor *(OZ)'	Ran BP2/NZF zinc finger-like superfamily protein;(source:Araport11)	RVW20072.1Zinc finger protein VAR3, chloroplastic
Vitvi01g00803	purple	0.24024	0.0801498	0.310295	0.0223995	-0.138948	0.316327	-0.352886	0.00886325	0.612086	8.74394e-07	-0.290207	0.0332769	0.249634	0.0686908	-0.346699	0.01022	-0.374252	0.00530459	-0.472721	0.000306816	0.069259	0.61874	0.242502	0.0772618	0.567833	7.53024e-06	0.110878	0.424764	-0.45158	0.000609121	-0.173606	0.209316	0.0184259	0.89479	0.0233169	0.867089	0.0134749	0.922959	-0.167984	0.224676	0.106507	0.443361	-0.23218	0.0911391	0.0119566	0.931618	0.0267581	0.847692	0.289073	0.0340037	'Solute transport.carrier-mediated transport.DMT superfamily.solute transporter *(UmamiT)'	NA	XP_019075971.1 WAT1-related protein At5g40240
Vitvi07g01288	purple	0.128609	0.354017	0.39629	0.00301228	-0.127817	0.357017	-0.589887	2.67982e-06	0.806403	1.85186e-13	-0.539211	2.58854e-05	0.179878	0.193071	-0.622045	5.14224e-07	-0.340676	0.0117098	-0.683137	1.25992e-08	0.234664	0.0876344	0.633477	2.73152e-07	0.742213	1.33789e-10	0.296128	0.0296907	-0.680846	1.47121e-08	-0.169857	0.219473	-0.117136	0.398928	-0.400262	0.00270907	-0.10789	0.437425	-0.179214	0.194749	0.324928	0.0165165	-0.13659	0.32469	0.135229	0.329577	0.00510447	0.970778	0.204948	0.137109	'Enzyme classification.EC_1 oxidoreductases.EC_1.14 oxidoreductase acting on paired donor with incorporation or reduction of molecular oxygen'	NA	XP_019076479.1 cytochrome P450 CYP82D47-like
Vitvi12g02158	purple	0.0714606	0.607604	0.497896	0.000127679	-0.337106	0.0126782	-0.373109	0.00545696	0.741455	1.42905e-10	-0.469618	0.000340251	0.44957	0.000648688	-0.399022	0.00280063	-0.596632	1.92387e-06	-0.80196	3.14999e-13	-0.0477714	0.731577	0.586493	3.15729e-06	0.874112	6.16738e-18	0.383696	0.0041817	-0.637426	2.1821e-07	-0.0282394	0.839368	-0.109235	0.431702	-0.142623	0.30357	-0.254829	0.0629394	-0.0285386	0.83769	0.100925	0.467746	-0.140155	0.312098	-0.039418	0.777181	0.188601	0.172004	0.136523	0.324928	'not assigned.annotated'	NAD(P)-binding Rossmann-fold superfamily protein;(source:Araport11)	XP_002269382.1 tetraketide alpha-pyrone reductase 1
Vitvi14g00327	purple	0.0500885	0.719081	0.345653	0.0104663	-0.201511	0.143964	-0.279087	0.0409857	0.481159	0.000230419	-0.341865	0.0114017	0.317062	0.0194899	-0.411998	0.00196509	-0.389186	0.0036302	-0.516017	6.50343e-05	-0.0563015	0.685941	0.263159	0.05453	0.562488	9.56641e-06	0.249818	0.0684809	-0.384444	0.00410252	-0.124478	0.369819	-0.0260339	0.851767	-0.177403	0.199371	-0.182702	0.186058	0.154593	0.264352	0.17753	0.199044	-0.113747	0.412802	0.0392108	0.778323	0.208774	0.129767	-0.0731343	0.599197	'Multi-process regulation.Programmed Cell Death (PCD) system.suppressor *(BON)'	Encodes a copine-like protein, which is a member of a newly identified class of calcium-dependent, phospholipid binding proteins that are present in a wide range of organisms. Overexpression of this gene suppresses bon1-1 phenotypes. Double mutant analyses with bon1-1 suggest that BON1 and BON3 have overlapping functions in maintaining cellular homeostasis and inhibiting cell death.	XP_002266991.2 protein BONZAI 3 isoform X2
Vitvi14g04026	purple	0.177177	0.199953	0.410925	0.00202457	-0.30696	0.0239636	-0.415482	0.00178246	0.540691	2.43516e-05	-0.259812	0.057792	0.191805	0.164702	-0.180532	0.191431	-0.323505	0.0170235	-0.619859	5.78706e-07	0.0152909	0.912614	0.640309	1.84835e-07	0.601893	1.47776e-06	0.277565	0.0421462	-0.394031	0.00319776	-0.156062	0.259782	-0.134576	0.331942	-0.365583	0.00655959	-0.307775	0.0235727	-0.0517069	0.710396	0.0154417	0.911756	-0.270315	0.048054	-0.0985752	0.478227	0.195749	0.156026	0.0482516	0.728982	'not assigned.annotated'	NA	XP_010659697.1 universal stress protein PHOS32 isoform X2
Vitvi16g00181	purple	0.142167	0.305135	0.139884	0.313045	-0.111696	0.421334	0.0299372	0.829851	0.260134	0.0574718	0.0051161	0.970711	0.338713	0.0122341	-0.170876	0.216679	-0.276436	0.0430247	-0.183462	0.184203	-0.115932	0.403826	-0.197116	0.1531	0.298534	0.0283284	-0.0229506	0.869159	-0.192902	0.162255	-0.113519	0.413747	-0.113566	0.413552	0.184808	0.180949	-0.0986779	0.477766	0.091302	0.511435	0.229599	0.0948962	-0.0574477	0.679888	0.184315	0.182138	-0.0274925	0.843563	0.0209545	0.880451	'not assigned.annotated'	rubredoxin family protein;(source:Araport11)	XP_002275188.2PREDICTED: uncharacterized protein LOC100263114
Vitvi04g00388	purple	0.303104	0.0258849	0.177989	0.197868	-0.0280647	0.84035	-0.407434	0.00222941	0.477228	0.000263549	-0.121701	0.380673	0.0316377	0.820342	0.0767783	0.581074	-0.0647333	0.641897	-0.420313	0.0015543	0.272852	0.0459141	0.0996762	0.473301	0.380221	0.0045679	0.236003	0.0857892	-0.410719	0.0020362	-0.125995	0.363968	-0.148641	0.283407	-0.203711	0.139547	-0.122772	0.376467	-0.0165133	0.905659	-0.0427337	0.758981	-0.201632	0.143719	-0.207586	0.132015	-0.149356	0.281071	0.190772	0.16703	'Protein homeostasis.ubiquitin-proteasome system.ubiquitin-fold protein conjugation.RING E3 ubiquitin ligase activities.RING-H2-class.E3 ubiquitin ligase *(CHY)'	CHY-type/CTCHY-type/RING-type Zinc finger protein;(source:Araport11)	XP_002284652.1 E3 ubiquitin-protein ligase MIEL1
Vitvi08g01427	purple	-0.00744458	0.957392	0.492192	0.000156672	-0.555189	1.31767e-05	-0.0119534	0.931636	0.334914	0.0133063	-0.149619	0.280216	0.726316	5.09787e-10	-0.341757	0.0114294	-0.716549	1.10861e-09	-0.699747	3.92242e-09	-0.463799	0.000412011	0.373026	0.00546824	0.744805	1.06579e-10	0.579341	4.43365e-06	-0.264678	0.053099	0.106996	0.441257	-0.213247	0.121565	-0.3061	0.0243812	-0.391377	0.00342864	0.0538025	0.699204	0.0315529	0.820815	-0.250146	0.068106	0.0773768	0.578121	-0.0558394	0.688386	-0.11625	0.402527	'not assigned.annotated'	NA	XP_010654113.1PREDICTED: uncharacterized protein LOC104880155
Vitvi08g02332	purple	0.280483	0.0399439	0.371104	0.00573356	-0.360753	0.00736552	-0.117358	0.398029	0.377671	0.0048708	-0.119376	0.389908	0.535187	3.05205e-05	-0.266418	0.0514978	-0.555747	1.28618e-05	-0.501218	0.000113146	-0.292347	0.0319412	0.156191	0.259385	0.582913	3.74586e-06	0.318519	0.0189069	-0.264945	0.052851	-0.118282	0.394296	-0.324655	0.0166127	-0.105407	0.448109	-0.270216	0.0481385	0.115077	0.407325	0.109623	0.430057	-0.361038	0.00731569	0.187673	0.174162	-0.130211	0.348005	0.0491478	0.724146	'not assigned.annotated'	Member of IQ67 (CaM binding) domain containing family.	XP_002277151.1 protein IQ-DOMAIN 1
Vitvi04g01711	purple	0.399252	0.00278344	0.573298	5.87007e-06	-0.457865	0.00049907	-0.374666	0.00525031	0.577044	4.93599e-06	-0.26612	0.0517692	0.457892	0.000498636	-0.109655	0.429922	-0.458688	0.00048608	-0.771265	8.8584e-12	-0.132678	0.338866	0.241247	0.0788545	0.732422	3.08384e-10	0.23693	0.0845288	-0.429601	0.00118766	-0.260994	0.0566221	-0.37106	0.00573978	-0.40455	0.00241239	-0.287455	0.0350628	0.0870593	0.531332	0.217561	0.114033	-0.259276	0.0583293	0.131115	0.34464	-0.0902072	0.516533	0.0996438	0.473446	'Amino acid metabolism.amino acid degradation.branched-chain amino acids.branched-chain alpha-keto acid dehydrogenase complex.E1 2-oxoisovalerate dehydrogenase subcomplex.subunit alpha' AND 'Enzyme classification.EC_1 oxidoreductases.EC_1.2 oxidoreductase acting on aldehyde or oxo group of donor'	e1a2 subunit of branched chain ketoacid dehydrogenase (BCKDH) complex.	XP_002265166.1 2-oxoisovalerate dehydrogenase subunit alpha 2, mitochondrial
Vitvi02g01348	purple	0.15787	0.254234	0.236175	0.0855539	-0.145471	0.293916	-0.180391	0.191785	0.59987	1.63643e-06	-0.373574	0.00539446	0.448173	0.000677541	-0.188674	0.171836	-0.569774	6.89645e-06	-0.499335	0.000121185	-0.125171	0.367137	0.217195	0.114657	0.677397	1.853e-08	0.281836	0.0389548	-0.496813	0.000132776	0.0328676	0.81348	-0.150437	0.277564	-0.167495	0.226046	-0.110311	0.427151	-0.0923591	0.506537	0.0112477	0.935663	-0.282792	0.0382685	-0.00778927	0.955421	-0.113299	0.414659	0.0203226	0.884031	'not assigned.annotated'	encodes a protein similar to cellulose synthase	XP_019080501.1 cellulose synthase-like protein G3 isoform X2
Vitvi17g01492	purple	0.287181	0.0352448	0.211241	0.125192	-0.108972	0.432818	-0.254005	0.0638255	0.332041	0.0141697	-0.150489	0.277396	0.0839555	0.546126	0.0163672	0.90649	-0.0947383	0.495602	-0.33826	0.0123578	0.070127	0.614339	0.179133	0.194954	0.328462	0.0153119	-0.0269375	0.846683	-0.227877	0.0974693	-0.105887	0.446032	-0.323892	0.0168845	-0.112551	0.417764	-0.0607792	0.662411	0.0903653	0.515795	0.0314634	0.821315	-0.0648216	0.641441	0.0597216	0.66794	-0.119982	0.38749	0.0679086	0.625613	'not assigned.annotated'	NA	RVW83353.1 phosphatase 2C 55
Vitvi10g00950	purple	0.43554	0.000995928	0.663301	4.61267e-08	-0.456078	0.000528376	-0.565063	8.52902e-06	0.791219	1.07824e-12	-0.318967	0.018731	0.420782	0.00153358	-0.428845	0.00121429	-0.4953	0.000140206	-0.874331	5.91078e-18	-0.00810442	0.953619	0.454489	0.000555719	0.874058	6.23178e-18	0.302594	0.0261486	-0.54882	1.73179e-05	-0.398521	0.00283841	-0.197083	0.153169	-0.24716	0.0715739	-0.297841	0.0287155	0.0631081	0.650297	0.359354	0.0076145	-0.224893	0.102056	0.0524115	0.706626	0.0617337	0.657435	0.278924	0.0411082	'Amino acid metabolism.amino acid degradation.branched-chain amino acids.valine.3-hydroxyisobutyrate dehydrogenase *(HDH)' AND 'Amino acid metabolism.amino acid degradation.branched-chain amino acids.isoleucine.3-hydroxypropionate dehydrogenase' AND 'Enzyme classification.EC_1 oxidoreductases.EC_1.1 oxidoreductase acting on CH-OH group of donor'	Encodes a 3-hydroxyisobutyrate dehydrogenase.	XP_002264140.1 probable 3-hydroxyisobutyrate dehydrogenase, mitochondrial isoform X1
Vitvi08g01857	purple	0.261706	0.0559271	0.582675	3.78856e-06	-0.47695	0.000266039	-0.442433	0.000808632	0.678914	1.67487e-08	-0.249746	0.0685628	0.500194	0.000117456	-0.360188	0.00746515	-0.597132	1.87666e-06	-0.878805	2.43842e-18	-0.132377	0.339974	0.620495	5.59207e-07	0.873652	6.74097e-18	0.463924	0.000410344	-0.488032	0.000181482	-0.205187	0.136641	-0.209428	0.128542	-0.199366	0.148371	-0.307145	0.0238741	0.0891025	0.521703	0.139701	0.313686	-0.246257	0.0726502	0.0287212	0.836665	0.124085	0.371343	0.0609115	0.66172	'Enzyme classification.EC_3 hydrolases.EC_3.2 glycosylase'	Pectin lyase-like superfamily protein;(source:Araport11)	XP_010653818.1PREDICTED: uncharacterized protein LOC100257213
Vitvi16g01395	purple	0.362559	0.00705465	0.273028	0.0457689	-0.0589491	0.67199	-0.469909	0.000336982	0.675774	2.06335e-08	-0.258836	0.0587732	0.111116	0.423764	-0.267801	0.0502531	-0.204988	0.13703	-0.442012	0.000819074	0.224739	0.102297	0.164515	0.234532	0.510613	7.98459e-05	0.0676723	0.626818	-0.497796	0.000128144	-0.341419	0.0115165	-0.0574118	0.680077	0.00583777	0.966582	-0.00291195	0.983327	-0.058156	0.676158	0.302479	0.0262083	-0.0663729	0.633467	0.0795169	0.567619	-0.00344087	0.980299	0.278986	0.0410616	'Photosynthesis.photophosphorylation.photosystem II.photosynthetic acclimation.regulatory phosphorylation.phosphatase *(PPH1/TAP38)'	Choroplast protein phosphatase TAP38/PPH1 is required for efficient dephosphorylation of the LHCII anthena and state transition from state 2 to state 1.	XP_002276645.1 protein phosphatase 2C 57
Vitvi16g01246	purple	-0.0703824	0.613047	0.0385145	0.782162	-0.0814293	0.558311	0.0242728	0.861693	0.129414	0.350988	-0.0106467	0.939094	0.228912	0.0959171	-0.105724	0.446738	-0.257878	0.0597482	-0.182874	0.185637	-0.162201	0.24127	0.156074	0.259747	0.242087	0.0777855	0.108866	0.433268	-0.170986	0.21638	0.0796607	0.566917	-0.222111	0.10648	-0.0513954	0.712065	-0.289754	0.033566	0.361557	0.00722567	-0.0369351	0.790889	-0.171245	0.215674	0.164944	0.233297	0.0737398	0.596169	-0.258901	0.0587073	'not assigned.annotated'	NA	XP_010646611.1 rust resistance kinase Lr10-like
Vitvi13g00922	purple	0.356769	0.0080939	0.541266	2.37785e-05	-0.312946	0.0212187	-0.445357	0.000739247	0.716423	1.11948e-09	-0.377476	0.00489469	0.356489	0.00814736	-0.205864	0.135323	-0.363713	0.00686202	-0.717125	1.05993e-09	0.0810828	0.559992	0.150518	0.277301	0.718226	9.72403e-10	0.218412	0.112589	-0.564018	8.93669e-06	-0.297268	0.029039	-0.100123	0.471312	-0.103375	0.456954	-0.203215	0.140534	0.0146971	0.915995	0.300817	0.0270849	-0.163539	0.237358	-0.0398444	0.774834	0.0297735	0.830767	0.298211	0.0285082	'not assigned.annotated'	NA	XP_002268769.1 L-aminoadipate-semialdehyde dehydrogenase-phosphopantetheinyl transferase isoform X1
Vitvi05g00609	purple	0.235905	0.0859226	0.721172	7.70627e-10	-0.553333	1.42772e-05	-0.42702	0.00128082	0.677432	1.8487e-08	-0.396474	0.00299758	0.508746	8.56407e-05	-0.382235	0.00434041	-0.564961	8.56809e-06	-0.915743	3.05539e-22	-0.117016	0.399413	0.499612	0.000119973	0.872903	7.78662e-18	0.478771	0.000250058	-0.520046	5.56814e-05	-0.178032	0.197757	-0.0485143	0.727563	-0.23521	0.0868786	-0.144317	0.297802	-0.0229421	0.869207	0.045707	0.742769	-0.139333	0.314973	0.116026	0.403441	0.147296	0.287833	0.106196	0.444699	'Multi-process regulation.G-protein-dependent signalling.heterotrimeric G-protein complex.component gamma'	heterotrimeric G-protein gamma subunit 2(AGG2)	XP_002283821.1 guanine nucleotide-binding protein subunit gamma 1
Vitvi12g02444	purple	0.194497	0.158744	0.387935	0.00374989	-0.233228	0.0896476	-0.317071	0.019486	0.593753	2.21828e-06	-0.370891	0.00576365	0.309579	0.0227278	-0.227639	0.0978287	-0.363217	0.00694418	-0.58747	3.01236e-06	-0.00377036	0.978413	0.329636	0.0149289	0.65675	6.93383e-08	0.0939462	0.499229	-0.492183	0.000156722	-0.0852449	0.539956	-0.224123	0.103266	-0.38808	0.0037358	-0.110406	0.426748	-0.0718552	0.605618	0.141011	0.309126	-0.0667046	0.631767	0.00343357	0.980341	-0.0337665	0.808474	0.164165	0.235542	'Enzyme classification.EC_2 transferases.EC_2.3 acyltransferase'	HXXXD-type acyl-transferase family protein;(source:Araport11)	XP_019078820.1 malonyl-coenzyme A:anthocyanin 3-O-glucoside-6''-O-malonyltransferase-like
Vitvi17g00555	purple	0.11731	0.398224	0.405706	0.00233753	-0.248697	0.069772	-0.346594	0.0102445	0.773376	7.16146e-12	-0.447034	0.000701925	0.477469	0.0002614	-0.371374	0.00569557	-0.603501	1.36201e-06	-0.76476	1.68235e-11	-0.0485045	0.727616	0.318403	0.0189527	0.872494	8.42022e-18	0.259369	0.0582356	-0.708405	2.06797e-09	-0.00925454	0.947046	-0.195868	0.15577	-0.206534	0.134028	-0.273736	0.0451872	0.0233157	0.867096	0.146901	0.289144	-0.26357	0.0541393	0.019821	0.886875	-0.0134171	0.923288	0.162879	0.239283	'Amino acid metabolism.amino acid degradation.proline.delta-1-pyrroline-5-carboxylate dehydrogenase'	Encodes mitochondrial Delta-pyrroline-5-carboxylate dehydrogenase. Involved in the catabolism of proline to glutamate, protection from proline toxicity, and the remobilization of carbon and nitrogen from senescing leaves. Induced at pathogen infection sites. P5CDH and SRO5 (an overlapping gene in the sense orientation) generate 24-nt and 21-nt siRNAs, which together are components of a regulatory loop controlling reactive oxygen species (ROS) production and stress response.	XP_002273569.1 delta-1-pyrroline-5-carboxylate dehydrogenase 12A1, mitochondrial isoform X1
Vitvi01g00239	purple	0.24705	0.0717047	0.37372	0.00537508	-0.296298	0.0295925	-0.245567	0.0734802	0.427772	0.00125304	-0.0350535	0.80132	0.517363	6.1761e-05	-0.257738	0.059892	-0.506927	9.16582e-05	-0.596721	1.91534e-06	-0.180273	0.192081	0.192257	0.163689	0.617274	6.64655e-07	0.357247	0.00800337	-0.328524	0.0152917	-0.164884	0.23347	-0.163738	0.23678	-0.123577	0.373319	-0.216899	0.115164	0.160179	0.247265	0.055505	0.690158	-0.24986	0.0684327	0.265985	0.0518929	0.00820159	0.953064	-0.050479	0.716982	'Solute transport.carrier-mediated transport.APC superfamily.potassium cation transporter *(HAK/KUP/KT)'	Encodes a protein of the KUP/HAK/KT potassium channel class that is upregulated in the roots by K levels.	XP_010647935.1 potassium transporter 5
Vitvi10g00069	purple	-0.239379	0.0812724	-0.078683	0.571701	0.0271312	0.845594	0.187656	0.174203	0.0383168	0.783253	-0.024627	0.859694	0.324685	0.0166021	-0.104586	0.45167	-0.307821	0.0235513	-0.093572	0.500947	-0.188191	0.172956	-0.133231	0.336842	0.194868	0.157935	0.194688	0.158325	-0.170435	0.217887	0.344581	0.0107242	0.0759616	0.585114	-0.433204	0.00106775	0.0609683	0.661424	0.0604409	0.664177	-0.230509	0.0935582	-0.230615	0.0934034	-0.0778993	0.575549	-0.108576	0.434501	-0.189686	0.169506	'not assigned.annotated'	B-cell receptor-associated protein 31-like protein;(source:Araport11)	XP_002262807.3 B-cell receptor-associated protein 31
Vitvi00g04634	purple	0.122085	0.379161	0.26254	0.0551212	-0.0925748	0.505541	-0.463234	0.00041967	0.749903	6.76057e-11	-0.364553	0.0067246	0.288472	0.0343939	-0.404345	0.00242589	-0.47982	0.000241255	-0.655602	7.43918e-08	0.0898647	0.518133	0.576368	5.09361e-06	0.758537	3.04914e-11	0.326703	0.0159019	-0.665218	4.08624e-08	-0.0911431	0.512174	-0.184354	0.182044	-0.146919	0.289083	-0.264915	0.0528784	0.0685307	0.622443	0.16274	0.239688	-0.216853	0.115243	0.000241834	0.998615	0.00575604	0.96705	0.0581192	0.676352	'not assigned.annotated'	AMP-dependent synthetase and ligase family protein;(source:Araport11)	XP_034682414.1probable acyl-activating enzyme 1, peroxisomal isoform X1
Vitvi06g00579	purple	-0.101124	0.466867	0.326206	0.016072	-0.225552	0.101029	-0.158314	0.252884	0.581749	3.95827e-06	-0.55204	1.50937e-05	0.518491	5.91347e-05	-0.319271	0.018612	-0.651307	9.65561e-08	-0.665313	4.06185e-08	-0.179719	0.193473	0.298452	0.0283741	0.782716	2.71729e-12	0.323317	0.0170916	-0.619755	5.81947e-07	0.253075	0.0648368	-0.0831025	0.550226	-0.287763	0.034859	-0.357054	0.00803985	-0.043707	0.753662	-0.109263	0.431581	-0.315422	0.0201639	-0.00586051	0.966452	0.0361943	0.794992	-0.0506427	0.716103	'not assigned.annotated'	NA	XP_002280988.1PREDICTED: uncharacterized protein LOC100258718
Vitvi16g00178	purple	0.116473	0.401619	0.552775	1.46245e-05	-0.375808	0.0051031	-0.479047	0.00024771	0.65871	6.14421e-08	-0.445761	0.000730098	0.29739	0.0289698	-0.431716	0.00111589	-0.428139	0.00123965	-0.790682	1.14452e-12	0.0626929	0.65245	0.789726	1.27209e-12	0.752235	5.46976e-11	0.416421	0.00173592	-0.504363	0.000100798	-0.138893	0.31652	-0.0177183	0.898809	-0.248392	0.0701269	-0.224929	0.101999	-0.0262518	0.85054	0.128418	0.354741	-0.181308	0.189499	-0.0553276	0.691099	0.188018	0.173358	0.0533321	0.701711	'Enzyme classification.EC_2 transferases.EC_2.7 transferase transferring phosphorus-containing group'	P-loop containing nucleoside triphosphate hydrolases superfamily protein;(source:Araport11)	XP_002276014.1 probable gluconokinase
Vitvi14g02614	purple	0.0795205	0.567602	0.300935	0.0270221	-0.228112	0.0971154	-0.141046	0.309001	0.323357	0.0170771	-0.198751	0.149652	0.305873	0.0244928	-0.312995	0.0211974	-0.349586	0.00956614	-0.417862	0.00166656	-0.150889	0.276107	0.186591	0.176704	0.464207	0.000406574	0.307242	0.0238278	-0.243629	0.0758535	-0.0727832	0.600957	-0.118195	0.394649	-0.0115896	0.933712	-0.167264	0.226696	0.145151	0.294989	0.107747	0.438039	-0.0718486	0.605651	0.0413306	0.766668	0.155798	0.260599	0.060081	0.666059	'not assigned.annotated'	NA	RVX18942.1NADPH-dependent alkenal/one oxidoreductase, chloroplastic
Vitvi07g01471	purple	-0.15504	0.262954	0.392136	0.00336112	-0.361778	0.00718755	-0.082204	0.55456	0.559485	1.09236e-05	-0.421621	0.00149719	0.673719	2.3621e-08	-0.430685	0.00115037	-0.761081	2.39621e-11	-0.746977	8.79047e-11	-0.325649	0.0162643	0.412127	0.00195804	0.871976	9.29371e-18	0.47898	0.000248281	-0.559067	1.11258e-05	0.200947	0.145113	-0.166403	0.229131	-0.185792	0.178597	-0.462609	0.000428281	0.168278	0.223852	0.0142496	0.918544	-0.0627899	0.651947	-0.0528257	0.704413	0.0372265	0.789277	-0.110189	0.427666	'not assigned.annotated'	ENTH/ANTH/VHS superfamily protein;(source:Araport11)	XP_002263086.2 putative clathrin assembly protein At4g40080
Vitvi06g01092	purple	-0.0794052	0.568165	0.533868	3.21981e-05	-0.521679	5.22575e-05	-0.0280887	0.840214	0.478442	0.000252884	-0.306624	0.0241262	0.779832	3.68347e-12	-0.414259	0.00184474	-0.792119	9.75319e-13	-0.804419	2.35143e-13	-0.414882	0.00181276	0.291193	0.0326563	0.870296	1.27679e-17	0.517829	6.06628e-05	-0.446461	0.000714473	0.16264	0.239983	-0.0810567	0.560118	-0.1634	0.237763	-0.338637	0.0122548	0.134606	0.331832	0.0262444	0.850582	-0.0689045	0.620541	-0.0181976	0.896087	0.0265057	0.849112	-0.0919598	0.508385	'not assigned.annotated'	NA	CBI24330.3unnamed protein product, partial
Vitvi07g01323	purple	0.293477	0.0312542	0.714528	1.29667e-09	-0.647609	1.20468e-07	-0.273989	0.0449808	0.531159	3.59157e-05	-0.302243	0.0263313	0.657096	6.78762e-08	-0.31307	0.0211649	-0.708459	2.0596e-09	-0.882082	1.24679e-18	-0.36411	0.00679675	0.47369	0.000296998	0.87002	1.34447e-17	0.427999	0.00124474	-0.363837	0.00684149	-0.166871	0.227806	-0.312125	0.0215784	-0.260264	0.0573426	-0.31596	0.0199404	0.0712691	0.60857	0.0536783	0.699866	-0.305797	0.0245298	0.203325	0.140314	0.0894271	0.520181	0.0268413	0.847224	'Protein modification.phosphorylation.CAMK protein kinase superfamily.SnRK2 SNF1-related protein kinase' AND 'Enzyme classification.EC_2 transferases.EC_2.7 transferase transferring phosphorus-containing group'	encodes a member of SNF1-related protein kinases (SnRK2) whose activity is activated by ionic (salt) and non-ionic (mannitol) osmotic stress. Enzyme involved in the ABA signaling during seed germination, dormancy and seedling growth. The mRNA is cell-to-cell mobile.	XP_002264172.2 serine/threonine-protein kinase SRK2I isoform X1
Vitvi17g01393	purple	-0.141914	0.306005	-0.156023	0.259904	0.20734	0.132483	-0.149186	0.281626	0.33954	0.0120107	-0.185413	0.1795	0.168655	0.222801	-0.346429	0.0102832	-0.337677	0.0125188	-0.145294	0.294508	-0.00709777	0.959375	0.260017	0.0575881	0.334183	0.0135216	0.420223	0.00155831	-0.363971	0.00681955	0.0839912	0.545954	-0.0497116	0.721109	-0.115641	0.405014	-0.103997	0.454236	-0.0844052	0.54397	0.180571	0.191334	-0.118718	0.392545	0.0266797	0.848133	-0.035205	0.800479	-0.0377249	0.786522	'not assigned.annotated'	NA	XP_010663619.1 LEAF RUST 10 DISEASE-RESISTANCE LOCUS RECEPTOR-LIKE PROTEIN KINASE-like 2.7
Vitvi12g00298	purple	-0.0470064	0.735718	0.413748	0.00187134	-0.388418	0.0037032	-0.166662	0.228396	0.550348	1.62276e-05	-0.415494	0.00178183	0.636361	2.31899e-07	-0.407358	0.00223409	-0.792296	9.56199e-13	-0.743723	1.17227e-10	-0.367726	0.00622737	0.57989	4.32081e-06	0.869711	1.42443e-17	0.464132	0.000407563	-0.496963	0.000132057	0.122078	0.37919	-0.213423	0.121249	-0.207659	0.131876	-0.35486	0.00846446	0.020526	0.882879	0.00985731	0.943602	-0.240661	0.0796067	0.0512358	0.71292	0.0168231	0.903897	-0.0404697	0.771395	'not assigned.annotated'	Phosphorus (P) stress-inducible DUF506 gene family member	XP_002274226.1PREDICTED: uncharacterized protein LOC100248895
Vitvi04g00047	purple	-0.30131	0.0268221	0.0955371	0.491957	-0.0410679	0.768109	-0.0595198	0.668997	0.565612	8.32198e-06	-0.497231	0.000130788	0.507505	8.97048e-05	-0.464346	0.000404728	-0.711491	1.63697e-09	-0.506372	9.35682e-05	-0.246266	0.0726395	0.397728	0.00289921	0.764122	1.78957e-11	0.293966	0.0309611	-0.620117	5.70707e-07	0.338494	0.0122938	-0.0294253	0.832718	-0.142124	0.305281	-0.277415	0.042262	-0.0509781	0.714303	0.0137726	0.921262	-0.0952953	0.493059	-0.0101295	0.942048	-0.00637116	0.963531	-0.0889527	0.522406	'RNA processing.RNA homeostasis.mRNA stress granule formation.regulatory factor *(TZF)'	Encodes a protein with two tandem-arrayed CCCH-type zinc fingers that binds RNA and is involved in RNA turnover. The mRNA is cell-to-cell mobile.	XP_002275926.1 zinc finger CCCH domain-containing protein 23
Vitvi11g00290	purple	0.0879705	0.527027	0.528273	4.0307e-05	-0.519438	5.70105e-05	-0.151115	0.275378	0.495383	0.000139787	-0.269245	0.04898	0.723034	6.64262e-10	-0.399338	0.00277706	-0.790604	1.15439e-12	-0.79774	5.15322e-13	-0.428171	0.00123848	0.510944	7.88558e-05	0.86965	1.44075e-17	0.498991	0.000122713	-0.371026	0.00574456	-0.00511309	0.970729	-0.3113	0.0219455	-0.188656	0.171876	-0.289795	0.0335398	0.0817053	0.556973	0.0355734	0.798434	-0.199311	0.148486	0.155843	0.260461	-0.00775652	0.955608	-0.0149346	0.914643	'Solute transport.carrier-mediated transport.MFS superfamily.SP family.monosaccharide transporter *(STP)'	AtSTP14 belongs to the family of sugar transport proteins (AtSTPs)in volved in monosaccharide transport. Heterologous expression in yeast revealed that AtSTP14 is the transporter specifc for galactose and does not transport other monosaccharides such as glucose or fructose.	XP_002283960.1 sugar transport protein 14
Vitvi07g00709	purple	0.108149	0.436319	0.522776	5.00677e-05	-0.36604	0.00648745	-0.434307	0.00103327	0.633668	2.70216e-07	-0.400166	0.00271608	0.381179	0.00445836	-0.481654	0.000226528	-0.480572	0.000235113	-0.774695	6.26314e-12	-0.00714347	0.959114	0.688459	8.7417e-09	0.76393	1.82306e-11	0.542712	2.23913e-05	-0.471768	0.000316749	-0.123885	0.372121	-0.0752728	0.588532	-0.231564	0.0920253	-0.121544	0.381293	-0.0237002	0.864924	0.102945	0.458839	-0.0932143	0.502592	0.113533	0.413686	0.0916877	0.509645	0.0432628	0.756088	'not assigned.annotated'	NA	XP_002268868.1PREDICTED: uncharacterized protein LOC100241271
Vitvi16g00707	purple	0.287623	0.0349515	0.692872	6.41812e-09	-0.661822	5.06164e-08	-0.181222	0.189712	0.448968	0.000660988	-0.158484	0.252369	0.657961	6.4352e-08	-0.325137	0.0164432	-0.622294	5.07342e-07	-0.76447	1.73019e-11	-0.375114	0.00519216	0.235225	0.0868573	0.761041	2.40553e-11	0.412374	0.0019446	-0.232515	0.0906601	-0.214437	0.119449	-0.171409	0.215228	-0.129215	0.351735	-0.191565	0.165241	-0.0948737	0.494983	0.129357	0.351203	-0.185987	0.178135	0.144063	0.298662	0.0167881	0.904096	0.162083	0.241617	'Photosynthesis.photophosphorylation.photosystem II.assembly.assembly factor *(PAM68)'	Protein of unknown function (DUF3464) involved in photosystem II assembly.	XP_002266174.1 protein PAM68, chloroplastic
Vitvi15g00244	purple	-0.00911895	0.947821	0.0212999	0.878496	-0.152452	0.271103	0.171766	0.21426	-0.0886861	0.523658	0.162892	0.239244	0.369046	0.00603016	-0.205045	0.136918	-0.372164	0.0055858	-0.0442586	0.750653	-0.382994	0.00425732	0.0639417	0.645983	0.144229	0.298101	0.359161	0.00764944	0.137132	0.322756	0.000861461	0.995067	-0.172865	0.211298	-0.0233535	0.866882	-0.0703891	0.613013	0.148481	0.28393	0.0511741	0.713251	-0.232869	0.0901567	0.16785	0.225049	-0.0939836	0.499057	-0.153077	0.26912	'Solute transport.channels.mechanosensitive ion channel *(MSL)'	NA	XP_002264618.1 mechanosensitive ion channel protein 10
Vitvi17g00614	purple	-0.00790332	0.954769	0.465353	0.000391622	-0.302179	0.0263647	-0.294531	0.0306244	0.712388	1.5286e-09	-0.641701	1.70491e-07	0.489293	0.000173606	-0.360279	0.00744905	-0.641052	1.77044e-07	-0.801766	3.2228e-13	-0.0886849	0.523664	0.379296	0.00467578	0.869097	1.59699e-17	0.407895	0.00220137	-0.713767	1.37507e-09	0.126632	0.361527	-0.0210598	0.879855	-0.151666	0.27361	-0.227103	0.0986431	-0.0198988	0.886434	-0.0198937	0.886462	-0.228379	0.096714	0.0175641	0.899685	0.00483494	0.97232	0.0861858	0.535475	'not assigned.annotated'	Encodes a member of the MIKC (MADS box, Keratin binding domain, and C terminal domain containing )family of transcriptional regulators. AGL65 is expressed in pollen.It forms heterodimers with other MICK family members (AGL104). Involved in late stages of pollen development and pollen tube growth.	XP_002281961.2 agamous-like MADS-box protein AGL65
Vitvi18g04377	purple	-0.0274671	0.843706	0.112191	0.419267	-0.101397	0.465658	-0.0773425	0.57829	0.173424	0.209801	-0.0609027	0.661766	0.244262	0.0750721	-0.5111	7.83916e-05	-0.320204	0.0182519	-0.231322	0.0923755	-0.160671	0.245798	0.141305	0.308106	0.303561	0.0256506	0.251098	0.0670297	-0.176741	0.201081	-0.0784532	0.572828	-0.191461	0.165475	0.00755479	0.956762	-0.224401	0.102827	0.179529	0.193953	0.26681	0.0511422	0.0493542	0.723033	0.0200641	0.885497	0.0162133	0.907365	0.195567	0.15642	'not assigned.annotated'	NA	XP_019072016.1 disease resistance protein RPS4
Vitvi04g01873	purple	0.258936	0.0586719	-0.0340233	0.807045	0.070329	0.613317	-0.000387852	0.997779	0.196458	0.154503	-0.0369718	0.790686	0.149686	0.279996	0.117878	0.395927	-0.141636	0.306962	0.0152118	0.913065	-0.0340181	0.807074	-0.345866	0.0104157	0.107228	0.440263	-0.115325	0.40631	-0.121534	0.381334	-0.114506	0.409673	-0.110696	0.42553	0.152764	0.270113	0.0107847	0.938306	-0.0620458	0.655812	0.0651008	0.640003	-0.363822	0.00684405	0.0991423	0.475687	-0.0920473	0.507979	0.0532356	0.702226	'not assigned.annotated'	NA	XP_010648549.1 BURP domain protein RD22 isoform X2
Vitvi13g04685	purple	0.184411	0.181905	0.014434	0.917494	0.0708486	0.610691	-0.225323	0.101385	0.325381	0.0163576	-0.304035	0.0254097	0.130433	0.347178	0.152236	0.271791	-0.241866	0.0780656	-0.25738	0.0602602	-0.0190177	0.891431	-0.00882147	0.949521	0.314774	0.0204353	0.233601	0.0891203	-0.306649	0.0241139	-0.0107781	0.938344	-0.0590583	0.671417	-0.0407244	0.769995	-0.0194011	0.889256	0.108937	0.432964	-0.12399	0.371714	-0.30723	0.0238334	0.0411096	0.76788	-0.0833676	0.54895	-0.0790599	0.569855	'not assigned.annotated'	NA	XP_010659506.1 putative disease resistance RPP13-like protein 1 isoform X1
Vitvi11g04344	purple	0.275741	0.0435731	0.687026	9.65323e-09	-0.646731	1.26906e-07	-0.17905	0.195165	0.520451	5.48147e-05	-0.227223	0.0984603	0.744098	1.13423e-10	-0.304369	0.0252408	-0.734274	2.64052e-10	-0.860487	7.49215e-17	-0.402992	0.00251662	0.270856	0.0475905	0.86903	1.61724e-17	0.429059	0.0012067	-0.377149	0.00493489	-0.124824	0.368478	-0.278748	0.0412415	-0.187326	0.174974	-0.345482	0.0105071	0.10925	0.431635	0.0836572	0.547558	-0.268388	0.0497321	0.155734	0.2608	0.0258272	0.852931	0.0876078	0.528739	'not assigned.annotated'	NA	XP_019078596.1PREDICTED: uncharacterized protein LOC100252969 isoform X1
Vitvi17g00570	purple	0.1122	0.419227	0.577874	4.74861e-06	-0.542704	2.23984e-05	-0.151632	0.273719	0.54898	1.72007e-05	-0.298826	0.0281667	0.68272	1.29611e-08	-0.378372	0.00478576	-0.740877	1.50265e-10	-0.792156	9.71214e-13	-0.370137	0.00587134	0.453121	0.000580294	0.868844	1.67382e-17	0.396592	0.00298823	-0.388431	0.00370194	-0.039746	0.775375	-0.184595	0.181462	-0.0982464	0.479703	-0.290209	0.0332755	0.0440283	0.751909	0.080036	0.565085	-0.102902	0.459028	0.116591	0.401141	0.0994727	0.47421	-0.00722576	0.958643	'Protein homeostasis.ubiquitin-proteasome system.ubiquitin-fold protein conjugation.CULLIN-based E3 ubiquitin ligase activities.CUL1-based/SCF E3 ubiquitin ligase complexes.F-BOX substrate adaptor component activities.substrate adaptor *(ARKP1)'	Galactose oxidase/kelch repeat superfamily protein;(source:Araport11)	XP_002274899.1 F-box/kelch-repeat protein At1g74510
Vitvi10g00977	purple	-0.264884	0.0529076	-0.0756804	0.586508	0.206523	0.134049	-0.0771265	0.579355	0.395521	0.0030743	-0.349616	0.0095594	0.136704	0.324281	-0.430585	0.00115377	-0.273778	0.0451532	-0.15246	0.271077	0.0866138	0.533444	-0.0174537	0.900313	0.340732	0.0116951	0.168923	0.222056	-0.496529	0.000134143	0.196115	0.155239	0.248098	0.07047	0.095086	0.494013	0.121096	0.383064	-0.114433	0.40997	0.176404	0.201956	0.116677	0.40079	0.0236589	0.865158	-0.000943221	0.994599	0.157752	0.254594	'not assigned.annotated'	NA	XP_019078325.1 wall-associated receptor kinase 1-like
Vitvi05g00699	purple	-0.0974732	0.483184	0.549925	1.65226e-05	-0.559	1.1159e-05	-0.0410426	0.768248	0.436146	0.000978029	-0.418264	0.00164767	0.74965	6.91668e-11	-0.453724	0.000569333	-0.820229	3.23632e-14	-0.806749	1.77584e-13	-0.474042	0.000293509	0.491237	0.000162074	0.868133	1.90911e-17	0.52975	3.80012e-05	-0.420081	0.00156461	0.168386	0.223552	-0.283264	0.0379334	-0.254624	0.0631591	-0.388453	0.00369987	0.140201	0.31194	0.0218648	0.875298	-0.126837	0.360745	0.0793809	0.568284	0.0524548	0.706395	-0.124322	0.370423	'Enzyme classification.EC_1 oxidoreductases.EC_1.14 oxidoreductase acting on paired donor with incorporation or reduction of molecular oxygen'	encodes a protein whose sequence is similar to a 2-oxoglutarate-dependent dioxygenase The mRNA is cell-to-cell mobile.	XP_019075639.1 1-aminocyclopropane-1-carboxylate oxidase homolog 1-like
Vitvi17g04029	purple	0.252831	0.0651045	0.438809	0.000902723	-0.359078	0.00766454	-0.204136	0.138705	0.393417	0.00324995	-0.252498	0.065471	0.421421	0.00150579	-0.0123004	0.929656	-0.438776	0.000903623	-0.574579	5.53366e-06	-0.176072	0.20282	0.292158	0.0320574	0.573508	5.81378e-06	0.379505	0.00465116	-0.247771	0.0708534	-0.0855797	0.53836	-0.178285	0.197109	-0.128837	0.353161	-0.156503	0.258422	0.0485938	0.727134	-0.181996	0.187795	-0.240162	0.0802517	0.0449353	0.746966	0.0270917	0.845816	0.031002	0.823893	'not assigned.not annotated'	NA	---NA---
Vitvi08g01366	purple	0.0614205	0.659066	0.438003	0.000924935	-0.367655	0.00623814	-0.203371	0.140223	0.607465	1.11176e-06	-0.34902	0.00969146	0.615955	7.12995e-07	-0.195666	0.156205	-0.692229	6.71589e-09	-0.807928	1.53843e-13	-0.239741	0.0807986	0.331396	0.0143699	0.866706	2.47977e-17	0.425158	0.00135204	-0.580936	4.11325e-06	0.0857427	0.537583	-0.18849	0.172262	-0.130115	0.348365	-0.301705	0.0266135	0.221711	0.107128	0.00362171	0.979264	-0.200414	0.146206	0.00503616	0.971169	0.0534038	0.701329	-0.0913622	0.511156	'not assigned.annotated'	SGNH hydrolase-type esterase superfamily protein;(source:Araport11)	XP_002280296.1 GDSL esterase/lipase CPRD49
Vitvi02g00090	purple	-0.357524	0.00795119	0.0168498	0.903745	-0.119608	0.388982	0.36727	0.00629685	-0.133734	0.335004	-0.324717	0.0165909	0.375623	0.00512676	-0.123921	0.37198	-0.395682	0.00306121	-0.0497052	0.721143	-0.437295	0.000944861	0.00837074	0.952097	0.165503	0.231694	0.0986989	0.477672	0.0156121	0.910786	0.452593	0.000590027	0.0867738	0.532685	-0.13109	0.344733	-0.131976	0.341452	-0.00281751	0.983868	-0.203074	0.140817	-0.0206742	0.882039	-0.0813577	0.558658	-0.179302	0.194525	-0.276758	0.0427728	'not assigned.annotated'	Galactose mutarotase-like superfamily protein;(source:Araport11)	XP_010658891.1 putative glucose-6-phosphate 1-epimerase isoform X2
Vitvi07g02140	purple	0.158403	0.252615	0.576999	4.94644e-06	-0.483707	0.000211024	-0.372211	0.00557944	0.446479	0.00071407	-0.239918	0.0805687	0.362932	0.00699185	-0.506088	9.456e-05	-0.42895	0.00121058	-0.708873	1.99643e-09	-0.145585	0.293533	0.694881	5.56568e-09	0.656923	6.86049e-08	0.443612	0.000779984	-0.296584	0.0294284	-0.228937	0.0958791	-0.287851	0.0348005	-0.3084	0.0232772	-0.284812	0.0368514	0.187806	0.173852	0.225542	0.101045	-0.0819355	0.555858	0.148447	0.284043	0.127458	0.35838	-0.0114159	0.934703	'Amino acid metabolism.amino acid racemization.PLP-independent amino acid racemase'	Phenazine biosynthesis PhzC/PhzF protein;(source:Araport11)	XP_034689867.1uncharacterized isomerase BH0283-like
Vitvi06g01261	purple	0.189543	0.169832	0.273566	0.0453262	-0.0930469	0.503363	-0.390413	0.00351609	0.535385	3.02753e-05	-0.0918904	0.508706	0.0317545	0.81969	-0.249723	0.0685898	-0.0200665	0.885483	-0.425023	0.00135735	0.284546	0.0370351	0.278396	0.0415089	0.415048	0.00180433	0.0118177	0.93241	-0.407364	0.00223372	-0.280292	0.040085	-0.1864	0.177156	-0.0462643	0.739742	-0.175004	0.205617	0.152539	0.270828	0.325504	0.0163147	0.184497	0.181697	-0.072405	0.602854	0.123802	0.372442	0.186848	0.176097	'Photosynthesis.photorespiration.aminotransferase activities.serine-glyoxylate transaminase' AND 'Amino acid metabolism.aspartate group amino acid biosynthesis.asparagine.asparagine aminotransaminase *(AGT)' AND 'Enzyme classification.EC_2 transferases.EC_2.6 transferase transferring nitrogenous group'	Encodes a peroxisomal photorespiratory enzyme that catalyzes transamination reactions with multiple substrates. It is involved in photorespiration.	XP_002279236.1 serine--glyoxylate aminotransferase
Vitvi03g00513	purple	0.268904	0.0492779	0.582678	3.78788e-06	-0.49241	0.000155462	-0.407965	0.00219715	0.651503	9.54229e-08	-0.259221	0.0583841	0.51694	6.27724e-05	-0.306409	0.0242304	-0.608233	1.06853e-06	-0.861831	5.92709e-17	-0.176829	0.200853	0.635806	2.39356e-07	0.866112	2.76246e-17	0.433095	0.00107122	-0.459448	0.000474353	-0.197749	0.151759	-0.275796	0.0435295	-0.172967	0.211023	-0.341708	0.011442	0.119412	0.389762	0.134996	0.330421	-0.28873	0.0342257	0.0322796	0.816759	0.0874331	0.529564	0.0121826	0.930328	'Amino acid metabolism.amino acid degradation.branched-chain amino acids.leucine.methylcrotonoyl-CoA carboxylase heterodimer.subunit beta'	MCC-B is involved in leucine degradation in mitochondria. The active protein is a dimer of MCC-A and MCC-B. MCC-A is biotinylated whereas MCC-B is not. The mRNA is cell-to-cell mobile.	XP_002282267.2 methylcrotonoyl-CoA carboxylase beta chain, mitochondrial isoform X1
Vitvi02g00208	purple	0.173293	0.210151	0.766406	1.43303e-11	-0.772009	8.22069e-12	-0.131872	0.341838	0.351145	0.0092282	-0.11778	0.396322	0.689514	8.12322e-09	-0.28671	0.0355596	-0.653706	8.35141e-08	-0.85151	3.37633e-16	-0.429812	0.00118031	0.517322	6.18589e-05	0.774373	6.47198e-12	0.493784	0.000148027	-0.174699	0.206418	-0.103715	0.455468	-0.159411	0.249569	-0.181932	0.187953	-0.251467	0.0666157	0.149855	0.279448	0.00366845	0.978997	-0.177056	0.200266	0.0301552	0.82863	0.13979	0.313373	-0.0531929	0.702453	'not assigned.annotated'	NA	XP_002280984.1 protein yippee-like At4g27745
Vitvi13g04465	purple	-0.311049	0.0220582	-0.222003	0.106654	0.0730435	0.599652	0.295498	0.0300565	-0.0674952	0.627723	-0.0774688	0.577668	0.304854	0.0249974	0.129342	0.35126	-0.352553	0.00893206	-0.024932	0.857974	-0.301428	0.0267598	-0.123888	0.37211	0.132744	0.338624	0.352652	0.00891149	-0.0618096	0.657041	0.446218	0.000719851	-0.0714156	0.607831	0.0812902	0.558985	-0.143582	0.300295	0.250782	0.0673855	-0.379164	0.00469132	-0.118491	0.393458	-0.194381	0.158997	-0.0481405	0.729582	-0.375329	0.00516436	'not assigned.annotated'	NA	XP_002265223.1 cilia- and flagella-associated protein 20
Vitvi13g04688	purple	-0.117111	0.399027	0.0221816	0.873506	-0.120486	0.385484	0.164636	0.234183	-0.0483952	0.728206	-0.00912549	0.947783	0.315882	0.0199727	0.110211	0.427573	-0.366055	0.00648507	-0.113942	0.411995	-0.334469	0.0134369	0.0293741	0.833005	0.167475	0.226101	0.410576	0.00204426	0.0256686	0.853824	0.158297	0.252936	0.146967	0.288924	0.200311	0.146417	-0.122331	0.378197	0.20564	0.135758	-0.30968	0.0226812	-0.293554	0.031208	-0.148321	0.284455	0.175826	0.20346	-0.320576	0.0181098	'not assigned.annotated'	NA	RVX00357.1putative disease resistance protein RGA3
Vitvi03g00995	purple	-0.0676571	0.626896	0.122438	0.377774	-0.0553842	0.690799	-0.101834	0.46373	0.334239	0.0135049	-0.564926	8.58154e-06	0.248694	0.069776	-0.0902876	0.516158	-0.414998	0.00180686	-0.367459	0.00626787	-0.103745	0.455338	0.264174	0.05357	0.443021	0.000794221	0.286833	0.0354768	-0.457839	0.000499485	0.262509	0.0551516	-0.213934	0.120341	-0.259347	0.0582581	-0.192223	0.163766	-0.0867654	0.532725	-0.24768	0.07096	-0.289088	0.033994	0.03128	0.82234	-0.019909	0.886376	-0.0726701	0.601524	'Coenzyme metabolism.NAD/NADP biosynthesis.Preiss-Handler salvage pathway.nicotinamidase *(NIC)'	NA	XP_002270896.1 nicotinamidase 1
Vitvi18g01947	purple	-0.0401483	0.773162	0.402722	0.00253513	-0.365458	0.00657939	-0.232081	0.091281	0.481767	0.000225654	-0.371745	0.0056438	0.472884	0.000305146	-0.216096	0.116549	-0.609087	1.02233e-06	-0.716478	1.11473e-09	-0.23825	0.0827616	0.523647	4.83882e-05	0.730694	3.56017e-10	0.52736	4.1795e-05	-0.408757	0.00214973	0.0885523	0.524287	-0.0678277	0.626025	-0.185425	0.179473	-0.284811	0.0368519	0.0788494	0.570885	-0.132665	0.338915	-0.257796	0.0598323	-0.106049	0.445331	0.203737	0.139496	-0.0725571	0.602091	'Solute transport.carrier-mediated transport.CDF superfamily.CDF family.manganese cation transporter *(Mn-CDF)' AND 'Nutrient uptake.transition metal homeostasis.transport.manganese cation transporter *(Mn-CDF)'	Cation efflux family protein;(source:Araport11)	XP_003634572.2 metal tolerance protein 10
Vitvi05g04015	purple	0.0503368	0.717746	0.400796	0.00267043	-0.182772	0.185888	-0.476814	0.000267271	0.646526	1.28459e-07	-0.46713	0.000369422	0.1687	0.222676	-0.557055	1.21498e-05	-0.316154	0.0198603	-0.617897	6.4291e-07	0.146375	0.290893	0.588713	2.83691e-06	0.655716	7.38759e-08	0.28207	0.0387858	-0.587474	3.01176e-06	-0.131505	0.343192	-0.151424	0.274388	-0.312612	0.0213645	-0.282945	0.0381596	-0.00627857	0.964061	0.329338	0.0150253	-0.108848	0.433343	-0.00202265	0.988419	0.0409968	0.768499	0.193167	0.161667	'not assigned.annotated'	NA	XP_034686477.1major allergen Pru ar 1-like
Vitvi12g01121	purple	-0.387304	0.00381159	-0.0831791	0.549857	-0.0372078	0.789381	0.168607	0.222936	-0.15921	0.250174	0.152331	0.271489	0.154468	0.264742	-0.413837	0.00186668	-0.20749	0.132197	-0.000613247	0.996489	-0.210909	0.125801	0.256461	0.0612151	0.0324078	0.816044	0.308518	0.0232217	0.0541724	0.697235	0.160772	0.245497	0.112608	0.417529	0.108279	0.435765	-0.0118424	0.932269	-0.0112414	0.935699	0.0286139	0.837267	0.148138	0.285056	0.153878	0.266592	0.0514086	0.711994	0.000251891	0.998558	'Lipid metabolism.glycerolipid metabolism.phosphatidate biosynthesis.diacylglycerol kinase'	NA	XP_010657550.1PREDICTED: uncharacterized protein LOC104880954
Vitvi04g00046	purple	0.362873	0.00700179	0.676973	1.90592e-08	-0.506166	9.42873e-05	-0.373369	0.00542204	0.614981	7.50778e-07	-0.45109	0.000618572	0.459183	0.000478415	-0.20214	0.142691	-0.481832	0.000225151	-0.815882	5.68928e-14	-0.103415	0.456782	0.275709	0.0435986	0.773743	6.89968e-12	0.22102	0.108255	-0.435507	0.00099691	-0.1639	0.236309	-0.170157	0.218648	-0.312703	0.0213246	-0.195727	0.156074	-0.0558201	0.688488	0.0170047	0.902865	-0.298618	0.0282818	0.033359	0.810742	-0.00949112	0.945694	0.207984	0.131258	'RNA biosynthesis.organelle machinery.transcriptional regulation.basal Sigma-type transcription factor'	Encodes a sigma-like transcription factor, Sigma 3 (SIG3 or SIGC). As a subunit of chloroplast RNA polymerase, SIG3 confers the ability to recognize promoter sequences on the core enzyme. SIG3 transcribes specifically the psbN gene in plastids.	XP_002275831.1 RNA polymerase sigma factor sigC
Vitvi14g00126	purple	0.270384	0.0479945	0.484449	0.000205666	-0.308919	0.023034	-0.361135	0.00729886	0.739737	1.65816e-10	-0.432388	0.0010939	0.535705	2.98832e-05	-0.321137	0.017897	-0.650562	1.00982e-07	-0.762737	2.04511e-11	-0.119545	0.389232	0.268948	0.0492396	0.86585	2.89694e-17	0.339391	0.0120508	-0.656875	6.88037e-08	-0.105121	0.449347	-0.138382	0.318321	-0.211622	0.124498	-0.252058	0.065957	-0.000698317	0.996001	0.11038	0.426858	-0.344908	0.0106448	0.127912	0.356654	-0.0320688	0.817935	0.116414	0.401859	'RNA biosynthesis.transcriptional regulation.C2H2 transcription factor superfamily.subclass Di19 transcription factor'	Encodes a DNA binding protein with transcription activation activity. It is expressed in response to osmotic, drought and ABA stress.	XP_002282891.1 protein DEHYDRATION-INDUCED 19 homolog 3
Vitvi09g04297	purple	-0.140926	0.309417	0.220168	0.109657	-0.12896	0.352696	-0.0860328	0.536203	0.362503	0.00706406	-0.407402	0.00223137	0.306058	0.0244016	-0.254642	0.0631398	-0.40355	0.00247887	-0.389756	0.00357675	-0.126571	0.36176	0.177176	0.199957	0.485845	0.000195912	0.293022	0.0315297	-0.370429	0.0058294	0.158132	0.253437	0.187623	0.174279	-0.312935	0.0212234	-0.0285375	0.837696	-0.140218	0.31188	0.0649117	0.640978	-0.127584	0.357899	-0.0765489	0.582207	-0.0226208	0.871023	0.120994	0.383467	'not assigned.annotated'	NA	XP_010656986.1 ribonucleases P/MRP protein subunit POP1 isoform X1
Vitvi07g01331	purple	-0.00335274	0.980804	0.407179	0.00224512	-0.391129	0.00345094	-0.0308504	0.824741	0.43341	0.00106124	-0.233627	0.0890841	0.651636	9.46593e-08	-0.217461	0.114203	-0.638194	2.08808e-07	-0.652717	8.86749e-08	-0.327383	0.0156714	0.247495	0.0711779	0.742245	1.3341e-10	0.444517	0.000758612	-0.36579	0.00652686	0.0980521	0.480576	-0.123717	0.372773	-0.207159	0.13283	-0.296746	0.0293357	0.0794575	0.56791	0.0228994	0.869448	-0.0520288	0.708673	-0.0849131	0.541541	0.0167744	0.904174	-0.0484514	0.727902	'not assigned.annotated'	NA	XP_002263033.2 peroxidase 10
Vitvi14g02984	purple	0.317536	0.0192986	0.759789	2.70924e-11	-0.642296	1.64686e-07	-0.373944	0.00534533	0.625002	4.37674e-07	-0.287682	0.0349123	0.572128	6.19404e-06	-0.49706	0.000131596	-0.591839	2.4367e-06	-0.887303	4.10384e-19	-0.224432	0.102779	0.471462	0.000320008	0.865234	3.23767e-17	0.33267	0.0139767	-0.411565	0.00198889	-0.281911	0.0389008	-0.277485	0.0422084	-0.299183	0.0279705	-0.355585	0.00832215	0.013269	0.924133	0.281004	0.0395605	-0.215444	0.117682	0.157177	0.256351	0.0677858	0.626239	0.198927	0.149286	'Enzyme classification.EC_2 transferases.EC_2.4 glycosyltransferase' AND 'Enzyme classification.EC_2 transferases.EC_2.7 transferase transferring phosphorus-containing group' AND 'Nucleotide metabolism.pyrimidines.salvage pathway.uridine/cytidine kinase *(UCK)'	NA	XP_003633787.1 uridine kinase-like protein 1, chloroplastic
Vitvi14g01456	purple	0.247836	0.0707766	0.267736	0.0503114	-0.129996	0.348808	-0.321451	0.0177793	0.618107	6.35737e-07	-0.352758	0.00888972	0.32238	0.017434	-0.0912918	0.511483	-0.437689	0.000933733	-0.555847	1.28058e-05	0.0401482	0.773163	0.11806	0.395194	0.631942	2.97812e-07	0.350331	0.00940337	-0.609786	9.85881e-07	-0.0376065	0.787176	-0.218159	0.113017	-0.0665796	0.632407	-0.132704	0.338772	0.0141297	0.919227	0.0758748	0.585544	-0.330896	0.014527	0.0305925	0.826184	-0.0905776	0.514806	0.175866	0.203355	'Photosynthesis.photophosphorylation.cytochrome b6/f complex.assembly.CCB cytochrome b6 maturation system (system IV).assembly factor *(CCB1)'	cofactor assembly of complex C;(source:Araport11)	XP_002276522.1 protein COFACTOR ASSEMBLY OF COMPLEX C SUBUNIT B CCB1, chloroplastic
Vitvi01g00375	purple	-0.0428766	0.758199	0.387917	0.00375156	-0.169281	0.221064	-0.377995	0.00483132	0.801691	3.25149e-13	-0.654461	7.97621e-08	0.389474	0.00360312	-0.388287	0.00371586	-0.575397	5.32819e-06	-0.774216	6.57558e-12	0.0554677	0.690356	0.454269	0.000559604	0.864617	3.6171e-17	0.332328	0.0140814	-0.789722	1.2727e-12	0.130643	0.346396	0.0645109	0.643044	-0.144502	0.297177	-0.183658	0.183727	0.0638712	0.646347	-0.0067696	0.961252	-0.207515	0.132149	-0.0807364	0.561675	0.138451	0.318077	0.0132671	0.924144	'not assigned.not annotated'	FAM133-like protein;(source:Araport11)	RVW17024.1hypothetical protein CK203_070699
Vitvi18g01097	purple	-0.2214	0.107634	0.219467	0.110821	-0.0574262	0.680002	-0.23757	0.0836682	0.67258	2.54473e-08	-0.493311	0.000150549	0.450435	0.000631394	-0.410257	0.00206244	-0.611988	8.78902e-07	-0.644496	1.44796e-07	-0.014787	0.915483	0.389687	0.00358322	0.789517	1.30181e-12	0.481958	0.000224175	-0.76604	1.48522e-11	0.241198	0.0789169	0.126534	0.361901	0.000670757	0.996159	-0.185555	0.179161	0.209466	0.128472	0.0153443	0.91231	-0.0842624	0.544654	-0.028568	0.837525	0.119307	0.390185	-0.134272	0.333043	'Phytohormone action.cytokinin.biosynthesis.cytokinin phosphoribohydrolase *(LOG)'	NA	XP_002276775.1 probable cytokinin riboside 5'-monophosphate phosphoribohydrolase LOGL10 isoform X1
Vitvi11g04343	purple	0.375953	0.00508477	0.757044	3.50757e-11	-0.686219	1.02051e-08	-0.259032	0.0585752	0.559826	1.07609e-05	-0.180606	0.191246	0.698186	4.3916e-09	-0.310538	0.0222889	-0.657068	6.79934e-08	-0.886757	4.62202e-19	-0.322205	0.0174986	0.284956	0.0367522	0.861592	6.18006e-17	0.428663	0.00122077	-0.359545	0.00758004	-0.243222	0.0763605	-0.266248	0.0516519	-0.201103	0.144795	-0.323701	0.0169529	0.0711271	0.609286	0.143167	0.301711	-0.237451	0.0838275	0.116882	0.399959	0.0180356	0.897007	0.162201	0.241269	'not assigned.annotated'	Ubiqui_x0002_tin (Ub)-like protein which represents a convergent targeting node among begomovirus viral proteins, direct target of nuclear shuttle protein and movement protein.	XP_034700070.1uncharacterized protein LOC117925226
Vitvi15g01174	purple	0.341667	0.0114524	0.707349	2.23871e-09	-0.546826	1.88437e-05	-0.341676	0.0114501	0.585225	3.3552e-06	-0.349404	0.00960632	0.518091	6.00543e-05	-0.30826	0.023343	-0.536691	2.87048e-05	-0.795335	6.78652e-13	-0.162897	0.239229	0.238188	0.0828428	0.761991	2.1968e-11	0.253003	0.0649151	-0.397077	0.00294989	-0.236803	0.0847015	-0.0318595	0.819103	-0.149297	0.281264	-0.139385	0.314793	-0.0249219	0.858031	0.185723	0.178762	-0.285317	0.036504	0.07617	0.584082	0.0637171	0.647144	0.159417	0.249552	'Enzyme classification.EC_3 hydrolases.EC_3.4 hydrolase acting on peptide bond (peptidase)'	N-terminal nucleophile aminohydrolases (Ntn hydrolases) superfamily protein;(source:Araport11)	XP_002272417.2 putative threonine aspartase
Vitvi06g04103	purple	-0.205958	0.135142	-0.0103438	0.940824	-0.0674153	0.628131	0.0739224	0.595257	-0.0194986	0.888703	-0.0514375	0.711839	0.220599	0.108945	-0.156227	0.259273	-0.296461	0.029499	-0.12131	0.382218	-0.247146	0.0715906	0.199453	0.14819	0.170689	0.217191	0.163545	0.23734	-0.00235581	0.986511	0.169799	0.219633	-0.0256053	0.85418	-0.0755551	0.58713	-0.0887017	0.523585	-0.0230567	0.868559	0.0375912	0.787261	-0.178577	0.196366	0.116917	0.399814	-0.0679126	0.625592	-0.218403	0.112604	'not assigned.not annotated'	NA	---NA---
Vitvi13g04686	purple	0.156211	0.259323	-0.0196612	0.887781	0.111587	0.421791	-0.165335	0.232174	0.26131	0.0563126	-0.269634	0.0486412	0.0699544	0.615213	0.185619	0.179009	-0.174512	0.206913	-0.13593	0.327056	0.0028508	0.983677	0.0926406	0.505237	0.229206	0.0954793	0.123516	0.373556	-0.212713	0.122522	-0.0038819	0.977775	-0.00201418	0.988467	-0.183504	0.184103	0.0368201	0.791526	-0.0730344	0.599698	-0.126431	0.362296	-0.289447	0.0337625	-0.0663983	0.633337	-0.078961	0.570339	-0.0428779	0.758192	'not assigned.annotated'	NA	RVW40759.1putative disease resistance protein RGA1
Vitvi04g01572	purple	0.292812	0.0316574	0.596158	1.96965e-06	-0.319478	0.0185318	-0.577548	4.82154e-06	0.841148	1.70544e-15	-0.526611	4.30552e-05	0.325987	0.0161472	-0.33547	0.0131444	-0.470169	0.000334078	-0.861034	6.81198e-17	0.116185	0.402795	0.478096	0.000255882	0.860828	7.06068e-17	0.235132	0.0869853	-0.711272	1.66454e-09	-0.20142	0.144149	-0.0185747	0.893945	-0.236808	0.0846945	-0.19155	0.165274	0.00780578	0.955327	0.112569	0.417691	-0.249099	0.0693067	-0.0392763	0.777962	0.158969	0.250901	0.184188	0.182443	'not assigned.annotated'	RNA-binding (RRM/RBD/RNP motifs) family protein;(source:Araport11)	XP_002280225.2 heterogeneous nuclear ribonucleoprotein H2 isoform X1
Vitvi10g00485	purple	0.0183574	0.895179	0.423541	0.00141677	-0.323958	0.0168609	-0.143287	0.301301	0.641656	1.70939e-07	-0.446496	0.000713706	0.617479	6.57429e-07	-0.310231	0.0224287	-0.701007	3.5784e-09	-0.722907	6.71053e-10	-0.237376	0.0839282	0.216181	0.116402	0.859555	8.80176e-17	0.274758	0.0443587	-0.632274	2.92306e-07	0.136009	0.326772	-0.110199	0.427624	-0.181528	0.188952	-0.369432	0.0059736	0.0184364	0.894731	-0.0162188	0.907334	-0.246765	0.0720429	0.0366931	0.792229	-0.00656394	0.962428	0.0407558	0.769823	'not assigned.annotated'	dormancy-associated protein (DRM1)	XP_002279836.1 auxin-repressed 12.5 kDa protein isoform X1
Vitvi10g00521	purple	-0.273219	0.0456112	0.0392258	0.77824	0.118756	0.392391	-0.341065	0.0116081	0.553192	1.43643e-05	-0.473105	0.000302889	0.0400262	0.773834	-0.53773	2.75103e-05	-0.291533	0.0324445	-0.393389	0.00325235	0.235997	0.0857964	0.750058	6.66656e-11	0.509506	8.32382e-05	0.43591	0.000984963	-0.604405	1.30071e-06	0.177322	0.199581	-0.00715896	0.959025	-0.16749	0.226061	-0.136924	0.323498	0.0324421	0.815852	0.0562929	0.685986	0.0645136	0.64303	-0.179862	0.193111	0.0651792	0.6396	-0.0258057	0.853052	'RNA biosynthesis.transcriptional regulation.AP2/ERF transcription factor superfamily.transcription factor (ERF) activities.subgroup ERF-IX transcription factor'	NA	XP_010655476.1 pathogenesis-related genes transcriptional activator PTI5
Vitvi05g01930	purple	-0.193815	0.160236	0.407762	0.00220943	-0.380799	0.00450154	-0.0819353	0.55586	0.417338	0.0016915	-0.479907	0.000240533	0.530074	3.75123e-05	-0.276721	0.0428019	-0.651565	9.50706e-08	-0.687521	9.32874e-09	-0.298984	0.02808	0.553236	1.43373e-05	0.74221	1.33824e-10	0.516025	6.50138e-05	-0.439594	0.000881557	0.240257	0.0801289	-0.128997	0.352556	-0.152368	0.271371	-0.293054	0.0315099	0.161675	0.24282	-0.155339	0.262024	-0.00969463	0.944532	-0.0825864	0.552714	0.111104	0.423814	-0.186311	0.177366	'Enzyme classification.EC_1 oxidoreductases.EC_1.14 oxidoreductase acting on paired donor with incorporation or reduction of molecular oxygen'	NA	XP_010650061.1 1-aminocyclopropane-1-carboxylate oxidase homolog 1
Vitvi07g04065	purple	0.269869	0.0484376	0.632147	2.94405e-07	-0.524516	4.67642e-05	-0.234552	0.0877897	0.588971	2.80169e-06	-0.369242	0.00600139	0.658407	6.26037e-08	-0.26944	0.0488097	-0.675276	2.13233e-08	-0.823765	2.02254e-14	-0.281557	0.0391573	0.254392	0.0634082	0.858567	1.04283e-16	0.346143	0.0103504	-0.435728	0.000990362	-0.0702776	0.613577	-0.137356	0.321957	-0.219662	0.110495	-0.245319	0.0737815	0.0491989	0.72387	0.0646879	0.642131	-0.261973	0.0556686	0.00424691	0.975686	-0.0687549	0.621302	0.0677934	0.6262	'not assigned.not annotated'	NA	---NA---
Vitvi13g00694	purple	-0.152661	0.270441	0.275041	0.0441312	-0.305803	0.0245269	0.0115516	0.933929	0.397694	0.0029018	-0.0661253	0.634737	0.62036	5.63276e-07	-0.336281	0.0129115	-0.639514	1.9353e-07	-0.600962	1.54893e-06	-0.316802	0.0195951	0.305197	0.0248267	0.706071	2.46306e-09	0.323602	0.0169885	-0.371824	0.00563283	0.20037	0.146296	-0.0829213	0.551099	-0.034209	0.806012	-0.283706	0.0376219	0.199461	0.148174	0.0120922	0.930844	-0.0190991	0.89097	-0.0474705	0.733205	0.129666	0.350045	-0.143984	0.298931	'RNA biosynthesis.transcriptional regulation.C2H2 transcription factor superfamily.subclass ZAT transcription factor'	C2H2-type zinc finger family protein;(source:Araport11)	XP_002265877.1 zinc finger protein ZAT5
Vitvi10g01831	purple	-0.30471	0.0250695	0.32735	0.0156828	-0.388855	0.0036615	0.145619	0.29342	0.324575	0.0166409	-0.313085	0.0211583	0.686219	1.02055e-08	-0.439583	0.000881834	-0.745806	9.75507e-11	-0.578396	4.63419e-06	-0.452602	0.000589858	0.396097	0.00302776	0.727092	4.78589e-10	0.514882	6.79182e-05	-0.366715	0.00638222	0.349306	0.00962797	-0.135336	0.329192	-0.0824558	0.553344	-0.248883	0.0695562	0.0577616	0.678234	-0.029235	0.833784	0.115069	0.407356	-0.0448824	0.747254	0.015837	0.909506	-0.131907	0.341707	'Enzyme classification.EC_1 oxidoreductases.EC_1.14 oxidoreductase acting on paired donor with incorporation or reduction of molecular oxygen'	NA	XP_002268794.1 protein SRG1
Vitvi13g01687	purple	-0.0466689	0.737547	0.184132	0.182578	-0.137107	0.322843	-0.152652	0.270468	0.259425	0.0581795	-0.299467	0.027815	0.166986	0.227481	-0.351422	0.00916937	-0.293566	0.0312008	-0.330126	0.0147716	-0.0671281	0.629599	0.429557	0.00118917	0.363901	0.00683106	0.40697	0.002258	-0.22792	0.097405	0.0150936	0.913737	-0.27531	0.0439162	-0.103048	0.458387	-0.157165	0.256387	0.15336	0.268226	0.0870145	0.531544	-0.182105	0.187527	0.151414	0.27442	0.0693104	0.618479	-0.0370106	0.790472	'not assigned.annotated'	NA	XP_010659415.1 putative disease resistance protein RGA3 isoform X1
Vitvi03g04139	purple	0.384451	0.00410174	0.466882	0.00037245	-0.373526	0.00540097	-0.413454	0.00188681	0.528972	3.91999e-05	-0.0463107	0.739491	0.407703	0.002213	-0.293528	0.0312236	-0.470642	0.000328867	-0.65933	5.91258e-08	-0.106958	0.441419	0.411487	0.0019932	0.657025	6.81739e-08	0.509702	8.26263e-05	-0.32528	0.016393	-0.349808	0.00951737	-0.169301	0.22101	-0.0924786	0.505985	-0.141762	0.306527	0.0408117	0.769516	0.199531	0.148028	-0.291699	0.032341	0.088609	0.524021	0.0727996	0.600875	0.139019	0.316076	'Enzyme classification.EC_1 oxidoreductases.EC_1.14 oxidoreductase acting on paired donor with incorporation or reduction of molecular oxygen'	NA	XP_034681205.1cytochrome P450 CYP82H23-like
Vitvi08g00258	purple	-0.0182659	0.895699	0.428225	0.00123655	-0.320138	0.018277	-0.212324	0.123225	0.483197	0.000214782	-0.330032	0.0148015	0.513066	7.27739e-05	-0.470252	0.000333158	-0.531416	3.55456e-05	-0.657497	6.62225e-08	-0.172876	0.211269	0.337517	0.0125631	0.698116	4.41401e-09	0.332428	0.0140506	-0.399926	0.00273358	0.0196175	0.888029	-0.0606515	0.663078	-0.334583	0.0134032	-0.111547	0.421958	0.0157124	0.910215	0.0210464	0.879931	-0.117618	0.396978	0.0717491	0.606152	0.103837	0.454936	-0.0281179	0.840051	'Protein homeostasis.ubiquitin-proteasome system.ubiquitin-fold protein conjugation.RING E3 ubiquitin ligase activities.RING-H2-class.ATL-subclass E3 ubiquitin ligase'	RING/U-box superfamily protein;(source:Araport11)	XP_010653248.1 RING-H2 finger protein ATL70
Vitvi18g00148	purple	0.214584	0.11919	0.462143	0.000434804	-0.360466	0.00741605	-0.317945	0.0191347	0.594641	2.12324e-06	-0.321622	0.0177152	0.362949	0.006989	-0.00585234	0.966499	-0.436016	0.000981844	-0.720268	8.27892e-10	-0.0264575	0.849383	0.348849	0.00972941	0.705056	2.65624e-09	0.265952	0.0519226	-0.519996	5.57901e-05	-0.0544826	0.695586	-0.133279	0.336666	-0.0913502	0.511212	-0.390334	0.00352326	0.0582003	0.675925	0.00379004	0.978301	-0.286699	0.0355667	-0.134513	0.332172	0.0595186	0.669004	0.0630487	0.650605	'not assigned.annotated'	NA	XP_002285908.1 protein GDAP2 homolog
Vitvi05g01877	purple	0.2933	0.0313614	0.434714	0.00102081	-0.325702	0.0162459	-0.339315	0.0120711	0.599704	1.65018e-06	-0.325741	0.0162325	0.362676	0.00703484	-0.0563946	0.685448	-0.460162	0.000463572	-0.647048	1.2455e-07	-0.103335	0.457131	0.30048	0.0272656	0.684272	1.16618e-08	0.283599	0.0376974	-0.431607	0.00111947	-0.208901	0.129528	-0.129656	0.35008	-0.00157413	0.990987	-0.274847	0.0442869	0.112354	0.418585	0.134785	0.331185	-0.189259	0.170485	-0.185755	0.178686	0.155695	0.260919	0.112487	0.418031	'not assigned.annotated'	hypothetical protein;(source:Araport11)	XP_003631984.1PREDICTED: uncharacterized protein LOC100854649
Vitvi04g04441	purple	-0.0859692	0.536505	0.268835	0.0493385	-0.229558	0.0949563	-0.101327	0.465969	0.535476	3.01637e-05	-0.349087	0.00967642	0.518577	5.89378e-05	-0.191737	0.164854	-0.648106	1.16962e-07	-0.626072	4.12707e-07	-0.218117	0.113088	0.381087	0.00446883	0.756155	3.81077e-11	0.318678	0.0188445	-0.543629	2.15507e-05	0.214037	0.120157	-0.0401879	0.772944	-0.160205	0.247187	-0.385883	0.00395378	-0.0162227	0.907312	0.0301344	0.828747	-0.184667	0.18129	-0.106911	0.441623	0.0425827	0.759807	-0.112468	0.418111	'not assigned.annotated'	NA	RVX16708.1putative acyl-activating enzyme 2
Vitvi06g00424	purple	0.254715	0.0630612	0.754844	4.30354e-11	-0.681226	1.43393e-08	-0.257698	0.0599327	0.512979	7.30155e-05	-0.221827	0.106939	0.698272	4.36434e-09	-0.313387	0.0210276	-0.672074	2.63002e-08	-0.906019	4.62722e-21	-0.32825	0.0153821	0.44855	0.000669647	0.856625	1.44993e-16	0.532796	3.36246e-05	-0.34283	0.0111569	-0.147358	0.287629	-0.222871	0.105256	-0.258364	0.0592522	-0.345882	0.010412	0.108063	0.436688	-0.000738548	0.995771	-0.287145	0.0352687	0.137842	0.320231	0.102475	0.460902	-0.0308818	0.824566	'Cytoskeleton organisation.microfilament network.actin polymerisation.actin-depolymerizing factor *(ADF)'	actin depolymerizing factor 4 (ADF4) mRNA, complete cds	XP_002284292.1 actin-depolymerizing factor 2
Vitvi12g00315	purple	-0.20139	0.14421	0.402534	0.00254804	-0.371483	0.0056804	-0.0921685	0.507419	0.450493	0.000630239	-0.387019	0.00383964	0.599272	1.68631e-06	-0.50802	8.79985e-05	-0.707133	2.27514e-09	-0.666865	3.67979e-08	-0.282087	0.0387739	0.525684	4.46618e-05	0.751069	6.08258e-11	0.64994	1.04824e-07	-0.423212	0.00143025	0.217059	0.114889	0.0778257	0.575911	-0.172051	0.213488	-0.206937	0.133255	-0.0764681	0.582607	-0.10508	0.449527	-0.130418	0.347231	0.0193871	0.889335	0.107933	0.437242	-0.105165	0.449155	'not assigned.not annotated'	NA	XP_002272559.1PREDICTED: uncharacterized protein LOC100262522
Vitvi07g02262	purple	0.16074	0.245593	0.352752	0.00889091	-0.284889	0.0367983	-0.144095	0.298555	0.45331	0.000576837	-0.329283	0.0150434	0.418989	0.00161408	0.307168	0.0238631	-0.412828	0.0019201	-0.574302	5.60487e-06	-0.0994023	0.474524	0.0493723	0.722936	0.567105	7.78182e-06	0.189615	0.169669	-0.433212	0.00106751	0.0485641	0.727294	-0.0921874	0.507331	0.059281	0.670249	-0.296476	0.0294901	0.0999546	0.472061	-0.0650443	0.640294	-0.418607	0.00163171	-0.151315	0.274735	0.0196499	0.887845	-0.108453	0.435025	'RNA biosynthesis.transcriptional regulation.C2H2 transcription factor superfamily.subclass ZFP transcription factor'	NA	XP_003632388.1 transcriptional regulator SUPERMAN
Vitvi08g00816	purple	-0.13452	0.332146	0.27028	0.048084	-0.180729	0.19094	-0.143084	0.301994	0.524184	4.73785e-05	-0.349732	0.00953399	0.43045	0.00115835	-0.303174	0.0258491	-0.510056	8.1535e-05	-0.565456	8.38034e-06	-0.118586	0.393075	0.278117	0.0417222	0.670146	2.98048e-08	0.402825	0.00252803	-0.543914	2.12957e-05	0.0762307	0.583781	-0.0147897	0.915468	-0.000190643	0.998908	-0.176085	0.202785	0.0916465	0.509836	0.121646	0.38089	0.137426	0.321707	-0.0781006	0.574559	0.142079	0.305437	0.0646226	0.642468	'Enzyme classification.EC_2 transferases.EC_2.6 transferase transferring nitrogenous group' AND 'Nucleotide metabolism.pyrimidines.catabolism.alanine aminotransferase *(PYD4)'	alanine:glyoxylate aminotransferase 2 homolog (AGT3) mRNA,	XP_002267787.1 alanine--glyoxylate aminotransferase 2 homolog 2, mitochondrial
Vitvi07g02309	purple	0.412492	0.00193821	0.418638	0.00163027	-0.385263	0.00401723	-0.264375	0.053382	0.44383	0.000774781	-0.0129727	0.925822	0.463481	0.0004163	-0.0597386	0.667851	-0.475251	0.000281794	-0.581212	4.06009e-06	-0.220697	0.108785	0.232838	0.0902006	0.617265	6.64986e-07	0.336939	0.0127251	-0.248211	0.0703373	-0.236822	0.0846749	-0.301854	0.0265353	-0.16918	0.221343	-0.130275	0.347768	-0.0522402	0.707542	0.0429785	0.757642	-0.274097	0.0448926	0.0887937	0.523153	-0.140847	0.309693	0.135689	0.32792	'Photosynthesis.photophosphorylation.photosystem I.PS-I complex.component *(PsaE)'	mutant has Decreased effective quantum yield of photosystem II; Pale green plants; Reduced growth rate; Subunit E of Photosystem I	XP_002266424.1 photosystem I reaction center subunit IV B, chloroplastic
Vitvi13g04282	purple	-0.301224	0.0268678	-0.140688	0.310245	0.0262484	0.85056	0.271922	0.0466888	-0.0617384	0.657411	-0.120794	0.384261	0.261773	0.0558626	-0.161545	0.243205	-0.335934	0.0130106	-0.044283	0.75052	-0.277506	0.0421917	0.0239777	0.863358	0.168192	0.224093	0.258971	0.0586362	-0.106671	0.442653	0.431841	0.00111178	-0.269417	0.0488303	-0.0733475	0.59813	0.00878978	0.949702	0.0981414	0.480175	-0.152771	0.270091	0.0599038	0.666987	-0.0670365	0.630068	-0.131176	0.344411	-0.12947	0.35078	'not assigned.annotated'	NA	RVW94184.1hypothetical protein CK203_034770
Vitvi01g00697	purple	-0.239389	0.0812581	0.206466	0.134159	-0.252115	0.0658945	-0.060911	0.661723	0.340047	0.0118755	-0.180748	0.190892	0.51323	7.23232e-05	-0.309349	0.0228343	-0.655554	7.46112e-08	-0.572675	6.04053e-06	-0.298193	0.0285185	0.572438	6.10655e-06	0.655008	7.71468e-08	0.552967	1.45043e-05	-0.394733	0.00313911	0.259716	0.0578883	-0.0338709	0.807893	-0.0535585	0.700504	-0.309686	0.0226787	0.133324	0.3365	-0.161719	0.242689	-0.159202	0.250198	-0.103649	0.455757	0.0596947	0.668081	-0.244816	0.0743935	'Secondary metabolism.phenolics.flavonoid biosynthesis.chalcones.chalcone synthase activity.substrate(CHS) adaptor of SCF E3 ubiquitin ligase *(KFB-CHS)'	A kelch domain-containing F-box protein. Its N terminus contains a typical F-box motif but its C-terminal domain only consists of one predicted kelch motif. Predicted to be stu Interacts with chalcone synthase CHS to mediate CHS ubiquitination and degradation.	RVX04392.1F-box/kelch-repeat protein
Vitvi10g00656	purple	0.273885	0.0450652	0.488995	0.000175441	-0.330016	0.0148066	-0.440225	0.000864854	0.608162	1.07248e-06	-0.398737	0.00282207	0.339306	0.0120736	-0.445408	0.000738071	-0.461076	0.000450085	-0.673342	2.42106e-08	-0.0687427	0.621364	0.529894	3.7782e-05	0.716306	1.12972e-09	0.404114	0.00244119	-0.439162	0.00089315	-0.254865	0.0629009	-0.232633	0.0904917	-0.405533	0.00234858	-0.176676	0.20125	-0.0365428	0.793061	0.285069	0.0366738	-0.248951	0.0694772	0.0683711	0.623255	-0.104502	0.452038	0.12243	0.377805	'Protein modification.phosphorylation.TKL protein kinase superfamily.LRR-VIII protein kinase families.LRR-VIII-2 protein kinase' AND 'Enzyme classification.EC_2 transferases.EC_2.7 transferase transferring phosphorus-containing group'	Encodes one of three RECEPTOR-LIKE KINASE IN FLOWERS 1 (RKF1) paralogues that is required in the stigmatic papillae and the female reproductive tract to promote compatible pollen grain hydration and pollen tube growth.	XP_010655588.1 probable LRR receptor-like serine/threonine-protein kinase At1g29720 isoform X1
Vitvi12g04431	purple	-0.119144	0.390835	0.11627	0.402445	-0.0130481	0.925392	-0.181194	0.189781	0.274993	0.0441694	-0.29695	0.0292195	0.0593876	0.66969	-0.478404	0.000253207	-0.115009	0.407605	-0.237778	0.0833901	0.112007	0.420034	0.203169	0.140627	0.264778	0.053006	0.277514	0.0421858	-0.271702	0.0468737	0.0351134	0.800987	-0.101332	0.465948	-0.320739	0.0180477	0.0611111	0.660679	0.014475	0.91726	0.194469	0.158804	0.101453	0.46541	0.0186409	0.89357	-0.109309	0.431386	0.0796389	0.567024	'not assigned.annotated'	NA	XP_002273047.2 TMV resistance protein N
Vitvi04g04440	purple	0.152764	0.270112	0.400682	0.00267861	-0.232996	0.0899757	-0.464952	0.00039679	0.783728	2.43961e-12	-0.379255	0.00468062	0.389705	0.00358153	-0.299229	0.0279448	-0.545866	1.96213e-05	-0.791435	1.05265e-12	0.0262615	0.850486	0.547681	1.8175e-05	0.856285	1.53529e-16	0.374613	0.00525719	-0.689598	8.07597e-09	-0.0863416	0.534736	-0.0844581	0.543717	-0.0966244	0.48702	-0.315242	0.0202387	0.0544588	0.695712	0.142045	0.305554	-0.213774	0.120625	-0.0742991	0.593377	0.110652	0.425714	0.0772886	0.578556	'not assigned.annotated'	AMP-dependent synthetase and ligase family protein;(source:Araport11)	RVW70720.1putative acyl-activating enzyme 2
Vitvi17g04147	purple	0.212199	0.123449	0.62802	3.70622e-07	-0.565952	8.19604e-06	-0.17274	0.211633	0.489321	0.000173433	-0.221805	0.106976	0.61949	5.90283e-07	-0.296979	0.0292027	-0.576792	4.99436e-06	-0.758889	2.94963e-11	-0.283046	0.0380878	0.410452	0.00205129	0.76941	1.06591e-11	0.378909	0.0047216	-0.319144	0.0186615	-0.0919761	0.508309	-0.2862	0.0359029	-0.330946	0.0145111	-0.133996	0.334047	0.0361821	0.795059	-0.0111955	0.935961	-0.218307	0.112766	0.144388	0.297563	-0.0240425	0.862992	-0.00546229	0.96873	'not assigned.annotated'	NA	RVW91205.1(-)-isopiperitenol/(-)-carveol dehydrogenase, mitochondrial
Vitvi11g01702	purple	0.0991386	0.475703	0.419745	0.00157971	-0.338475	0.0122989	-0.0471334	0.73503	0.389862	0.00356691	-0.215236	0.118046	0.413937	0.00186149	-0.309147	0.0229279	-0.384969	0.00404768	-0.445089	0.000745364	-0.20828	0.130698	0.254895	0.0628697	0.543312	2.18378e-05	-0.200353	0.146331	-0.225194	0.101586	-0.0310372	0.823697	-0.153341	0.268286	-0.102565	0.46051	-0.111172	0.423529	-0.0550042	0.692815	0.118908	0.391783	0.00389272	0.977713	0.331453	0.0143521	0.162798	0.239518	0.0204882	0.883093	'not assigned.annotated'	NA	XP_002278130.1 protein GLUTAMINE DUMPER 3
Vitvi05g01871	purple	0.207529	0.132122	0.532304	3.42984e-05	-0.472034	0.000313947	-0.202065	0.142843	0.518658	5.87548e-05	-0.22873	0.0961874	0.590433	2.60964e-06	-0.215488	0.117606	-0.563128	9.29839e-06	-0.738864	1.78757e-10	-0.196488	0.154439	0.199912	0.147241	0.73849	1.84586e-10	0.666643	3.73225e-08	-0.413606	0.00187879	-0.0708437	0.610716	-0.152778	0.270068	-0.123036	0.375433	-0.246249	0.0726596	0.0840667	0.545593	-0.0340024	0.807161	-0.242102	0.0777669	-0.0082994	0.952505	0.00498732	0.971448	0.0556801	0.68923	'not assigned.annotated'	proline-rich nuclear receptor coactivator;(source:Araport11)	XP_002278692.1PREDICTED: uncharacterized protein LOC100257948
Vitvi13g01623	purple	0.0624617	0.65365	0.0812994	0.558941	-0.0919249	0.508546	-0.00735556	0.957901	0.100216	0.470895	-0.110182	0.427695	0.245734	0.0732783	0.277033	0.0425584	-0.303555	0.0256541	-0.221814	0.106961	-0.160213	0.247164	-0.00145506	0.991668	0.221554	0.107383	0.338133	0.0123928	-0.142851	0.30279	0.120067	0.387148	0.199075	0.148977	0.115173	0.406933	-0.0822718	0.554233	0.115912	0.403909	-0.409901	0.00208288	-0.295692	0.0299432	-0.181764	0.188369	-0.0528394	0.70434	-0.192036	0.164184	'not assigned.annotated'	NA	XP_019079531.1 putative disease resistance protein RGA1
Vitvi09g01624	purple	-0.0935491	0.501052	0.125427	0.366151	-0.174035	0.208177	0.103038	0.458431	0.136971	0.323327	-0.213907	0.120389	0.355631	0.00831316	-0.0316643	0.820193	-0.446902	0.000704782	-0.26859	0.0495542	-0.325198	0.0164218	0.295185	0.0302393	0.37073	0.0057865	0.134808	0.331103	-0.150684	0.276766	0.182831	0.185744	-0.0823236	0.553983	0.0234816	0.866159	-0.0640739	0.6453	-0.0919157	0.508589	-0.190764	0.167049	-0.0864316	0.534308	-0.0256103	0.854152	-0.00969944	0.944504	0.0355756	0.798422	'Secondary metabolism.phenolics.p-coumaroyl-CoA biosynthesis.phenylalanine ammonia lyase activity.substrate(PAL) adaptor of SCF E3 ubiquitin ligase *(KFB-PAL)'	Encodes a member of a family of F-box proteins, called the KISS ME DEADLY (KMD) family, that targets type-B ARR proteins for degradation and is involved in the negative regulation of the cytokinin response. Also named as KFB20, a member of a group of Kelch repeat F-box proteins that negatively regulate phenylpropanoid biosynthesis by targeting the phenypropanoid biosynthesis enzyme phenylalanine ammonia-lyase. The mRNA is cell-to-cell mobile.	XP_019077609.1 F-box/kelch-repeat protein At1g80440-like
Vitvi16g00182	purple	0.154879	0.263457	0.617945	6.41276e-07	-0.597989	1.7981e-06	-0.111212	0.423362	0.486169	0.000193712	-0.249205	0.0691843	0.751314	5.94882e-11	-0.365166	0.00662595	-0.790076	1.22388e-12	-0.804909	2.21734e-13	-0.442684	0.000802452	0.280618	0.0398438	0.855922	1.63152e-16	0.424531	0.00137684	-0.391554	0.00341277	-0.0479322	0.730708	-0.129343	0.351255	-0.0477237	0.731835	-0.312519	0.0214054	0.075089	0.589445	0.0609702	0.661414	-0.17851	0.196536	0.132541	0.339373	0.0144751	0.91726	0.0556834	0.689212	'not assigned.annotated'	hypothetical protein;(source:Araport11)	RVW41702.1Late embryogenesis abundant protein
Vitvi10g01793	purple	0.24057	0.0797243	0.484239	0.000207167	-0.361623	0.00721431	-0.221912	0.106801	0.445588	0.000734001	-0.0946727	0.495901	0.448897	0.000662458	-0.253767	0.0640831	-0.354935	0.00844968	-0.608082	1.07693e-06	-0.0396412	0.775952	0.0417422	0.76441	0.57247	6.09774e-06	0.312994	0.0211977	-0.372553	0.00553251	-0.119798	0.388223	-0.134523	0.332134	-0.226325	0.0998339	-0.080453	0.563054	0.0764813	0.582541	0.0688595	0.62077	-0.22684	0.0990439	0.154568	0.26443	-0.0802393	0.564094	0.133498	0.335864	'RNA biosynthesis.transcriptional regulation.MYB-RELATED transcription factor superfamily.transcription factor *(CLAUSA)'	NA	XP_019078026.1PREDICTED: uncharacterized protein LOC104880489 isoform X1
Vitvi14g00887	purple	0.279775	0.0404695	0.321344	0.0178194	-0.163565	0.237282	-0.197002	0.153343	0.440473	0.000858357	-0.183138	0.184994	0.262204	0.0554455	-0.123858	0.372225	-0.208152	0.130941	-0.36811	0.00616949	0.0547536	0.694145	-0.191648	0.165054	0.402242	0.00256825	0.0493426	0.723096	-0.352753	0.00889066	-0.207632	0.131926	-0.0259945	0.851989	0.00139676	0.992002	-0.0076451	0.956245	0.0682083	0.624085	0.230386	0.0937379	-0.0224445	0.87202	0.036676	0.792323	-0.00795457	0.954476	0.210395	0.126747	'not assigned.annotated'	senescence-associated family protein;(source:Araport11)	XP_034706461.1senescence-associated protein AAF, chlorolplastic isoform X1
Vitvi00g04146	purple	0.287274	0.0351825	0.521137	5.33713e-05	-0.236196	0.0855259	-0.670879	2.8424e-08	0.918128	1.49205e-22	-0.482454	0.000220372	0.24455	0.0747192	-0.39253	0.00332657	-0.400377	0.00270069	-0.857268	1.30063e-16	0.24165	0.0783403	0.556307	1.25522e-05	0.854911	1.93172e-16	0.362019	0.00714642	-0.759295	2.83873e-11	-0.252587	0.0653722	-0.0143809	0.917796	-0.228522	0.0964994	-0.164533	0.23448	0.00109587	0.993725	0.181279	0.18957	-0.24256	0.0771893	0.00862141	0.950664	0.16626	0.229537	0.188578	0.172057	'Cytoskeleton organisation.endoplasmic reticulum-cytoskeleton-plasma membrane interface.contact site protein *(VAP27)'	Plant VAMP (vesicle-associated membrane protein) family protein;(source:Araport11)	XP_034680958.1vesicle-associated protein 2-1
Vitvi08g04324	purple	-0.216151	0.116454	0.0239393	0.863575	-0.0192375	0.890184	-0.0121982	0.930239	0.181736	0.188437	-0.375362	0.00516013	0.203932	0.139109	-0.120145	0.38684	-0.340762	0.0116872	-0.241396	0.0786644	-0.118432	0.393695	0.170239	0.218423	0.294237	0.030799	0.341962	0.0113768	-0.325098	0.0164566	0.207713	0.131773	-0.281972	0.038857	0.1269	0.360505	-0.224698	0.102361	0.149994	0.278998	-0.196936	0.153482	-0.0784648	0.572771	0.0905714	0.514834	0.261269	0.0563528	-0.172562	0.212112	'not assigned.not annotated'	NA	CBI30249.3unnamed protein product, partial
Vitvi02g01214	purple	0.157016	0.256845	0.456981	0.000513382	-0.331387	0.0143727	-0.175286	0.204874	0.616701	6.85273e-07	-0.420668	0.00153863	0.573475	5.82251e-06	-0.231358	0.092323	-0.585776	3.26785e-06	-0.695728	5.23957e-09	-0.185899	0.178344	0.0610297	0.661104	0.779392	3.85708e-12	0.160296	0.246915	-0.557183	1.20823e-05	0.0138172	0.921008	-0.240392	0.0799536	-0.101054	0.467177	-0.212306	0.123256	-0.0350064	0.801581	0.0308743	0.824607	-0.197439	0.152414	0.188738	0.171687	-0.0190929	0.891004	0.145687	0.29319	'Protein modification.phosphorylation.TKL protein kinase superfamily.RLCK-VII receptor-like protein kinase families.RLCK-VIIa receptor-like protein kinase' AND 'Cell wall organisation.Casparian strip formation.SCHENGEN (SGN) signal transduction chain.receptor-like protein kinase *(SGN1)' AND 'Enzyme classification.EC_2 transferases.EC_2.7 transferase transferring phosphorus-containing group'	Protein kinase superfamily protein;(source:Araport11)	XP_002265959.2 serine/threonine-protein kinase At5g01020
Vitvi18g02409	purple	0.229069	0.0956828	0.524201	4.73471e-05	-0.340898	0.0116516	-0.415426	0.00178524	0.726359	5.08029e-10	-0.445474	0.000736591	0.4734	0.000299911	-0.21448	0.119373	-0.580297	4.23882e-06	-0.83009	8.49457e-15	-0.0753266	0.588264	0.333564	0.0137061	0.854741	1.98705e-16	0.411475	0.00199388	-0.673116	2.45715e-08	-0.10689	0.44171	-0.0735395	0.59717	-0.158644	0.251885	-0.329133	0.0150921	0.134363	0.332714	0.0464387	0.738796	-0.304926	0.0249617	0.00285832	0.983634	0.146574	0.290232	0.0496136	0.721636	'not assigned.annotated'	glycine-rich protein;(source:Araport11)	XP_002264424.1 protein TRIGALACTOSYLDIACYLGLYCEROL 5, chloroplastic
Vitvi03g04071	purple	0.168958	0.221959	0.396082	0.00302895	-0.293454	0.0312681	-0.225991	0.100349	0.55225	1.49585e-05	-0.453417	0.00057488	0.450777	0.000624673	-0.239479	0.0811411	-0.562337	9.6309e-06	-0.630557	3.21842e-07	-0.178623	0.196248	0.305281	0.0247847	0.724897	5.71861e-10	0.292527	0.031831	-0.454016	0.000564112	0.0313454	0.821975	-0.189706	0.16946	-0.333211	0.0138124	-0.209979	0.127518	-0.169152	0.221422	0.0281718	0.839748	-0.195736	0.156054	-0.029883	0.830154	-0.206451	0.134188	0.133187	0.337003	'not assigned.annotated'	NA	CBI37838.3unnamed protein product, partial
Vitvi17g00178	purple	-0.028536	0.837704	0.299304	0.0279039	-0.14996	0.279109	-0.400685	0.00267841	0.655847	7.32861e-08	-0.532168	3.44871e-05	0.315545	0.0201124	-0.431338	0.00112842	-0.561006	1.02154e-05	-0.647821	1.18963e-07	-0.0483409	0.728499	0.74867	7.55442e-11	0.760805	2.46006e-11	0.388362	0.00370865	-0.573456	5.82776e-06	-0.00297559	0.982963	-0.120481	0.385501	-0.218675	0.112147	-0.126765	0.36102	0.00217569	0.987542	0.13718	0.322584	-0.112264	0.418962	-0.0949933	0.494437	0.0782584	0.573784	0.0382953	0.783371	'Enzyme classification.EC_1 oxidoreductases.EC_1.1 oxidoreductase acting on CH-OH group of donor'	ketose-bisphosphate aldolase class-II family protein;(source:Araport11)	XP_010663695.1PREDICTED: uncharacterized protein LOC100262718 isoform X4
Vitvi11g04072	purple	-0.119262	0.390363	0.260825	0.0567883	-0.081788	0.556573	-0.186895	0.175988	0.570364	6.71367e-06	-0.622939	4.8986e-07	0.352384	0.00896722	-0.413657	0.00187613	-0.510456	8.03182e-05	-0.519677	5.64844e-05	-0.00119834	0.993138	0.304449	0.0252008	0.642415	1.63551e-07	0.281099	0.0394907	-0.668077	3.40519e-08	0.201263	0.144469	-0.0378483	0.78584	-0.249965	0.0683124	-0.228485	0.096555	-0.0202906	0.884213	-0.0340688	0.806792	-0.0680855	0.62471	-0.014822	0.915284	0.0861478	0.535656	0.00285481	0.983654	'not assigned.annotated'	NA	KAG5225643.1Ly-6/neurotoxin protein
Vitvi08g01931	purple	-0.0994778	0.474187	0.342332	0.0112827	-0.309654	0.0226934	-0.188796	0.171553	0.433268	0.00106573	-0.134403	0.33257	0.418266	0.00164756	-0.417958	0.00166201	-0.540834	2.42075e-05	-0.604453	1.29753e-06	-0.145322	0.294415	0.676759	1.93326e-08	0.644128	1.47962e-07	0.548269	1.77276e-05	-0.377639	0.00487473	0.0739286	0.595226	0.119974	0.387521	-0.131274	0.344049	-0.313223	0.0210982	0.146976	0.288896	-0.109306	0.4314	-0.142084	0.305419	-0.172982	0.210984	0.22746	0.0980998	-0.199063	0.149001	'RNA biosynthesis.transcriptional regulation.HSF-type transcription factor'	member of Heat Stress Transcription Factor (Hsf) family	XP_002284216.1 heat stress transcription factor B-3
Vitvi03g01428	purple	-0.130579	0.346632	-0.00664351	0.961973	0.0467583	0.737063	-0.0687618	0.621266	0.299344	0.0278817	-0.347957	0.00993044	0.186819	0.176165	-0.0505091	0.71682	-0.316888	0.0195604	-0.222279	0.106209	-0.0512268	0.712969	0.192674	0.162759	0.338836	0.0122005	0.0588627	0.672444	-0.359043	0.00767085	0.248641	0.0698367	0.0693613	0.61822	-0.254795	0.0629756	-0.107635	0.438519	-0.0784962	0.572617	-0.108993	0.432729	-0.442832	0.000798835	-0.186337	0.177305	-0.0572849	0.680747	-0.155284	0.262195	'not assigned.annotated'	NA	XP_002278617.1 probable flavin-containing monooxygenase 1
Vitvi15g01247	purple	-0.106831	0.441964	0.264221	0.0535263	-0.148975	0.282314	-0.183684	0.183665	0.396259	0.00301476	-0.232594	0.0905471	0.307343	0.0237791	-0.60719	1.1276e-06	-0.351867	0.00907536	-0.410944	0.0020235	-0.049586	0.721785	0.232104	0.0912489	0.490581	0.000165888	0.383259	0.00422861	-0.372885	0.00548726	-0.0802021	0.564276	-0.00558967	0.968002	-0.0391291	0.778773	-0.136531	0.3249	0.0998877	0.472358	0.329235	0.0150589	0.136385	0.325424	0.10261	0.460309	0.082701	0.552161	0.147133	0.288375	'not assigned.annotated'	Amidase family protein;(source:Araport11)	RVW72898.1Glutamyl-tRNA(Gln) amidotransferase subunit A
Vitvi14g01487	purple	-0.303202	0.0258347	0.0276594	0.842626	0.062974	0.650993	-0.111528	0.422038	0.579762	4.34694e-06	-0.641748	1.70031e-07	0.360107	0.00747953	-0.281285	0.0393551	-0.62791	3.72896e-07	-0.482483	0.000220153	-0.113605	0.413391	0.225265	0.101475	0.688608	8.65172e-09	0.316239	0.0198254	-0.743541	1.19115e-10	0.404604	0.00240881	0.0674502	0.627953	-0.081806	0.556486	-0.152067	0.272331	-0.0887638	0.523293	-0.124021	0.371591	-0.114357	0.410286	-0.10776	0.43798	-0.0125141	0.928438	0.0364405	0.793628	'RNA biosynthesis.transcriptional regulation.C2C2 transcription factor superfamily.BBX transcription factor families.class-II transcription factor'	NA	XP_010660698.1 zinc finger protein CONSTANS-LIKE 14 isoform X1
Vitvi06g00246	purple	0.440759	0.000850923	0.613535	8.10314e-07	-0.409437	0.00210973	-0.484534	0.000205059	0.641373	1.73779e-07	-0.452691	0.00058821	0.355577	0.00832365	-0.268882	0.0492977	-0.467909	0.00036005	-0.728563	4.24384e-10	-0.0656955	0.636944	0.436549	0.000966297	0.726883	4.86826e-10	0.31981	0.0184032	-0.413389	0.00189027	-0.329619	0.0149344	-0.156486	0.258475	-0.282363	0.0385753	-0.00915328	0.947625	-0.248335	0.0701937	0.119294	0.390235	-0.307926	0.0235011	0.0702642	0.613645	0.0210625	0.87984	0.352062	0.00903444	'Protein modification.phosphorylation.TKL protein kinase superfamily.LysM protein kinase' AND 'Enzyme classification.EC_2 transferases.EC_2.7 transferase transferring phosphorus-containing group'	NA	XP_002285314.3 lysM domain receptor-like kinase 3
Vitvi09g00087	purple	0.263771	0.0539496	0.513071	7.27606e-05	-0.294427	0.0306864	-0.409852	0.00208568	0.632826	2.83371e-07	-0.404468	0.00241777	0.217057	0.114893	-0.268711	0.049448	-0.280759	0.0397405	-0.640825	1.79394e-07	0.112925	0.416212	0.231957	0.0914594	0.620684	5.53524e-07	0.0747728	0.591018	-0.496691	0.000133361	-0.188764	0.171628	0.00359979	0.97939	-0.16229	0.241009	-0.00822244	0.952945	-0.22657	0.0994572	0.180686	0.191047	-0.0430285	0.757368	0.136671	0.324399	0.0917019	0.509579	0.370564	0.00581019	'RNA processing.organelle machinery.RNA modification.C-to-U RNA editing.RNA editing factor *(MORF)'	Member of MORF family consisting of of nine full-length proteins encoded in the nuclear genome. MORF proteins are required for all RNA editing events in plastids and for many, possibly also all, sites in mitochondria. Potential link between the RNA binding PPR protein and the protein contributing the enzymatic activity in RNA editing.	XP_002272872.1 multiple organellar RNA editing factor 7, mitochondrial isoform X1
Vitvi06g01723	purple	0.143361	0.301049	0.508232	8.73044e-05	-0.337206	0.0126501	-0.491671	0.000159599	0.729129	4.0511e-10	-0.413189	0.00190083	0.400927	0.00266099	-0.474249	0.000291473	-0.566703	7.92379e-06	-0.805998	1.94477e-13	-0.0321376	0.817551	0.788613	1.43771e-12	0.853533	2.42609e-16	0.503442	0.000104279	-0.547834	1.80579e-05	-0.143845	0.299402	-0.0869881	0.53167	-0.222412	0.105995	-0.26768	0.0503609	0.0354904	0.798894	0.123968	0.371798	-0.271107	0.0473771	-0.0020512	0.988255	0.150942	0.275935	0.0283624	0.838678	'not assigned.annotated'	hypothetical protein;(source:Araport11)	XP_002281905.1PREDICTED: uncharacterized protein LOC100263768
Vitvi10g01921	purple	-0.283738	0.0375995	-0.0427027	0.75915	0.160242	0.247076	-0.0470492	0.735486	0.377529	0.00488813	-0.319397	0.0185631	0.15087	0.276167	-0.379515	0.00465007	-0.281546	0.039165	-0.181803	0.188271	0.0773251	0.578376	0.0192286	0.890235	0.34899	0.00969811	0.217525	0.114093	-0.497815	0.000128055	0.252579	0.0653811	0.310109	0.0224846	0.133974	0.334128	0.0984393	0.478837	-0.126924	0.360413	0.0357059	0.797699	0.138789	0.316888	-0.0133701	0.923556	0.0665653	0.632481	0.123638	0.373083	'Protein modification.phosphorylation.TKL protein kinase superfamily.WAK/WAKL protein kinase' AND 'Enzyme classification.EC_2 transferases.EC_2.7 transferase transferring phosphorus-containing group'	NA	XP_010655762.1 putative wall-associated receptor kinase-like 11
Vitvi07g01215	purple	-0.16001	0.247772	0.434822	0.00101754	-0.384629	0.0040831	0.0427908	0.758669	0.437212	0.000947245	-0.583868	3.57962e-06	0.700457	3.72496e-09	-0.269019	0.0491777	-0.770482	9.57949e-12	-0.666672	3.72528e-08	-0.38978	0.00357453	0.208145	0.130953	0.779282	3.90179e-12	0.457652	0.000502484	-0.520447	5.48234e-05	0.319036	0.018704	-0.0211335	0.879438	-0.210217	0.127076	-0.231991	0.0914109	0.0235783	0.865613	-0.127363	0.35874	-0.197941	0.151353	-0.000544594	0.996882	-0.0147682	0.91559	-0.0971331	0.484719	'not assigned.not annotated'	hypothetical protein;(source:Araport11)	XP_003635119.2PREDICTED: uncharacterized protein LOC100248340 isoform X1
Vitvi08g01582	purple	0.137843	0.320229	0.389989	0.00355509	-0.354668	0.00850266	-0.110423	0.426679	0.472332	0.000310836	-0.361415	0.00725024	0.57442	5.57447e-06	-0.23335	0.0894753	-0.654584	7.91668e-08	-0.61683	6.80568e-07	-0.347176	0.0101093	0.256922	0.0607344	0.737102	2.07841e-10	0.3222	0.0175006	-0.356642	0.00811814	0.0649957	0.640545	-0.149859	0.279436	-0.258505	0.0591083	-0.217267	0.114534	0.0408964	0.76905	-0.0382975	0.78336	-0.239224	0.0814748	0.0122561	0.929909	-0.105371	0.448265	0.0252703	0.856068	'Enzyme classification.EC_2 transferases.EC_2.4 glycosyltransferase'	NA	XP_019077179.1 UDP-glycosyltransferase 73C3
Vitvi16g01342	purple	-0.184488	0.181721	0.28951	0.0337219	-0.241986	0.0779138	-0.129594	0.350312	0.58168	3.97127e-06	-0.508025	8.79815e-05	0.599634	1.65598e-06	-0.416987	0.00170834	-0.801293	3.40727e-13	-0.67767	1.81969e-08	-0.315595	0.0200918	0.525227	4.54734e-05	0.852976	2.65861e-16	0.418573	0.0016333	-0.592657	2.34097e-06	0.256011	0.0616867	-0.0695255	0.617387	-0.114736	0.408726	-0.240144	0.0802743	-0.00820826	0.953026	-0.0823658	0.553778	-0.203793	0.139385	0.0458928	0.74176	0.0658734	0.63603	-0.0886801	0.523687	'Protein biosynthesis.organelle machinery.plastidial ribosome biogenesis.plastidial ribosome-associated proteins.hibernation-promoting factor *(PSRP1)'	30S ribosomal protein;(source:Araport11)	XP_003634154.1 ribosome-binding factor PSRP1, chloroplastic
Vitvi08g01221	purple	-0.175989	0.203036	0.0178182	0.898242	-0.0951328	0.4938	0.195888	0.155728	-0.11677	0.400412	0.1176	0.39705	0.30911	0.0229452	-0.234513	0.087844	-0.270281	0.0480825	-0.0728405	0.60067	-0.281691	0.0390603	-0.0697852	0.616071	0.111483	0.422226	0.167652	0.225604	0.062836	0.651708	0.19668	0.154029	0.0334922	0.810001	-0.162952	0.239067	-0.185123	0.180194	0.0847232	0.542449	-0.0851989	0.540176	-0.140722	0.310126	0.11903	0.391293	0.186885	0.17601	-0.125196	0.367041	'RNA biosynthesis.transcriptional regulation.WRKY transcription factor activity.WRKY-type transcription factor'	NA	XP_002270859.1 probable WRKY transcription factor 49
Vitvi16g01279	purple	0.188684	0.171812	0.288307	0.0345014	-0.135097	0.330056	-0.227552	0.0979602	0.543322	2.1829e-05	-0.339429	0.0120406	0.414813	0.0018163	-0.00914746	0.947658	-0.432484	0.0010908	-0.55422	1.37412e-05	-0.0172321	0.901572	-0.013003	0.925649	0.611047	9.23215e-07	0.274973	0.044186	-0.561465	1.00102e-05	0.028719	0.836677	-0.135744	0.327722	-0.149802	0.279619	-0.166805	0.227993	0.0292995	0.833423	-0.132596	0.339171	-0.233283	0.0895693	0.0761195	0.584332	-0.0631142	0.650266	0.0716559	0.606621	'not assigned.annotated'	NA	XP_010662987.1 putative RING-H2 finger protein ATL21A
Vitvi15g04466	purple	-0.00560014	0.967942	0.0864666	0.534142	-0.114915	0.407991	-0.0455061	0.743861	0.0513481	0.712318	-0.102095	0.462578	0.105065	0.449589	0.0215488	0.877087	-0.150625	0.276957	-0.188128	0.173101	-0.0995097	0.474045	0.0967761	0.486333	0.134707	0.331467	0.330365	0.0146951	-0.027058	0.846005	0.0577098	0.678507	0.0601731	0.665577	-0.00288288	0.983494	-0.06264	0.652725	0.208286	0.130687	-0.187246	0.175162	-0.110699	0.425518	-0.0404152	0.771694	0.154977	0.263152	-0.323256	0.0171139	'RNA biosynthesis.transcriptional regulation.NAC-type transcription factor'	NA	XP_034708523.1NAC domain-containing protein 4-like
Vitvi06g00811	purple	0.278844	0.0411686	0.726012	5.22552e-10	-0.716939	1.07537e-09	-0.203077	0.14081	0.405942	0.00232245	-0.0808315	0.561212	0.683047	1.26763e-08	-0.328175	0.0154071	-0.665487	4.01704e-08	-0.849712	4.51091e-16	-0.395531	0.00307351	0.408449	0.00216806	0.788101	1.52065e-12	0.523114	4.94085e-05	-0.247027	0.0717314	-0.193406	0.161139	-0.277069	0.0425302	-0.200195	0.146657	-0.325227	0.0164115	0.151201	0.275102	0.063134	0.650163	-0.216271	0.116246	0.142897	0.302631	0.0812152	0.559349	0.0764716	0.58259	'Protein homeostasis.ubiquitin-proteasome system.ubiquitin-fold protein conjugation.MUB conjugation.E2 MUB ubiquitin-conjugating enzyme'	ubiquitin-conjugating enzyme 11;(source:Araport11)	XP_002265672.1 ubiquitin-conjugating enzyme E2-17 kDa
Vitvi17g00617	purple	0.119594	0.389037	0.344238	0.0108076	-0.229598	0.0948979	-0.454561	0.000554459	0.555765	1.28518e-05	-0.0411817	0.767484	0.175244	0.204984	-0.343535	0.0109808	-0.243368	0.0761782	-0.601505	1.50707e-06	0.136677	0.324379	0.583889	3.57605e-06	0.575901	5.20518e-06	0.475396	0.000280415	-0.39609	0.0030283	-0.219895	0.110109	-0.000119	0.999319	-0.0904623	0.515343	-0.172371	0.212625	0.113683	0.413066	0.185668	0.178893	0.046635	0.737731	-0.141662	0.306872	0.146304	0.291129	0.0834423	0.548591	'Redox homeostasis.thiol-based redox regulation.thioredoxin activities.atypical thioredoxin *(ACHT)'	Encodes a member of the thioredoxin family protein. Located in the chloroplast. The mRNA is cell-to-cell mobile.	XP_002284847.1 thioredoxin-like 1-2, chloroplastic
Vitvi12g04505	purple	-0.104782	0.450821	-0.0543017	0.696547	0.0978859	0.481324	-0.02901	0.835045	0.0664124	0.633264	-0.265479	0.052357	0.00127666	0.99269	0.111014	0.424194	-0.147088	0.288523	-0.0525685	0.705787	-0.0728936	0.600404	0.06904	0.619852	0.0871034	0.531124	0.161308	0.243906	-0.141366	0.307895	0.133825	0.33467	0.246095	0.0728442	0.0160376	0.908365	0.161517	0.243288	0.116068	0.40327	-0.252199	0.0658017	-0.204637	0.137718	-0.0752251	0.588768	0.210839	0.125929	-0.120925	0.38374	'not assigned.annotated'	NA	XP_034680625.1putative disease resistance RPP13-like protein 1 isoform X1
Vitvi09g01548	purple	-0.103764	0.455256	0.295272	0.0301885	-0.125153	0.367209	-0.192816	0.162444	0.568668	7.25132e-06	-0.476802	0.000267382	0.309848	0.0226039	-0.364821	0.00668128	-0.403267	0.00249795	-0.496053	0.000136459	0.0418966	0.763564	0.203337	0.14029	0.598126	1.78583e-06	0.169229	0.221208	-0.577344	4.86763e-06	0.0755681	0.587065	0.108366	0.435395	0.0260655	0.851589	-0.188018	0.173358	-0.0596654	0.668235	0.0531559	0.702651	0.0804912	0.562868	-0.0205733	0.882611	0.174352	0.207336	0.157218	0.256225	'not assigned.annotated'	Mannose-binding lectin superfamily protein;(source:Araport11)	XP_002281330.2 jacalin-related lectin 19
Vitvi00g04031	purple	0.215707	0.117225	-0.0837543	0.547092	0.129747	0.34974	-0.155282	0.262203	0.227732	0.0976883	-0.136007	0.326779	0.0707229	0.611326	0.182422	0.186746	-0.150324	0.277929	-0.104272	0.453039	-0.0140953	0.919423	-0.128422	0.354724	0.181891	0.188054	0.00105438	0.993963	-0.174962	0.205727	-0.0171006	0.902319	-0.11793	0.395717	-0.236247	0.0854564	0.0876546	0.528518	-0.132538	0.339383	-0.0268885	0.846958	-0.236146	0.0855933	-0.0666103	0.63225	-0.247668	0.0709742	0.0865437	0.533776	'not assigned.annotated'	NA	RVW92819.1putative disease resistance RPP13-like protein 1
Vitvi17g01658	purple	-0.200277	0.146487	0.269613	0.0486596	-0.233797	0.0888457	-0.106262	0.444412	0.403483	0.00248336	-0.443284	0.00078785	0.477102	0.000264676	-0.391396	0.00342693	-0.631093	3.12341e-07	-0.592319	2.38008e-06	-0.274464	0.0445957	0.347824	0.00996078	0.657109	6.7824e-08	0.43051	0.00115632	-0.464827	0.000398421	0.186524	0.176863	-0.0694073	0.617987	-0.12751	0.358179	-0.286692	0.0355712	0.153746	0.267009	0.0440652	0.751707	-0.11172	0.421231	0.0274175	0.843984	0.0911913	0.51195	-0.107824	0.43771	'not assigned.annotated'	encodes a peroxisomal polyamine oxidase, involved in the back-conversion polyamine degradation pathway. Among the five polyamine oxidases in the Arabidopsis genome, PAO4 is the major isoform in root peroxisomes. The mRNA is cell-to-cell mobile.	CBI35307.3unnamed protein product, partial
Vitvi06g01508	purple	0.104404	0.452464	0.550462	1.61484e-05	-0.458006	0.00049683	-0.290573	0.0330451	0.591983	2.41952e-06	-0.401905	0.00259173	0.581723	3.9631e-06	-0.447852	0.000684329	-0.705976	2.48061e-09	-0.795587	6.59467e-13	-0.277612	0.0421098	0.513783	7.08195e-05	0.852883	2.69925e-16	0.548653	1.74412e-05	-0.49493	0.000142081	-0.0963949	0.48806	-0.118332	0.394098	-0.123359	0.37417	-0.390139	0.00354127	0.0866297	0.533368	0.0506891	0.715854	-0.190417	0.167836	0.0229608	0.869101	0.144184	0.298253	0.0494646	0.722439	'not assigned.not annotated'	NA	XP_010651871.1PREDICTED: uncharacterized protein LOC104879731
Vitvi03g00582	purple	0.240392	0.0799536	0.421689	0.00149427	-0.308792	0.0230931	-0.169405	0.220721	0.498567	0.000124614	-0.215768	0.117119	0.415445	0.00178431	-0.364186	0.0067844	-0.413835	0.00186681	-0.465739	0.000386701	-0.156808	0.257483	0.107019	0.441157	0.584958	3.39833e-06	-0.0233204	0.86707	-0.325488	0.0163204	-0.232644	0.0904757	-0.136136	0.326314	0.0135114	0.922751	-0.226268	0.0999221	0.0435896	0.754303	0.323562	0.017003	-0.0957847	0.490831	0.119267	0.390343	0.0196728	0.887715	0.134103	0.33366	'RNA biosynthesis.transcriptional regulation.C2H2 transcription factor superfamily.subclass ZFP transcription factor'	NA	XP_002270534.2 zinc finger protein KNUCKLES
Vitvi17g01347	purple	0.00516147	0.970452	0.279213	0.0408908	-0.185141	0.180151	-0.26461	0.0531622	0.559737	1.08032e-05	-0.463862	0.000411164	0.351521	0.00914825	-0.340222	0.0118293	-0.53989	2.51707e-05	-0.543435	2.17266e-05	-0.156296	0.259062	0.404439	0.00241965	0.675145	2.1508e-08	0.223184	0.104757	-0.494656	0.000143482	-0.0030345	0.982626	-0.0653605	0.638667	-0.222564	0.105749	-0.318431	0.0189419	-0.00492337	0.971814	0.168773	0.222472	-0.258252	0.0593661	-0.0619421	0.656351	0.226369	0.0997659	0.00291495	0.98331	'not assigned.annotated'	SHOOT GRAVITROPISM-like protein;(source:Araport11)	XP_010663747.1 protein indeterminate-domain 16
Vitvi01g00328	purple	0.279272	0.0408458	0.571553	6.35912e-06	-0.379215	0.00468529	-0.550766	1.59399e-05	0.779412	3.84891e-12	-0.4193	0.00159986	0.37036	0.00583931	-0.37643	0.00502451	-0.520189	5.5375e-05	-0.836962	3.17583e-15	-0.00327885	0.981227	0.659052	6.01518e-08	0.851848	3.19608e-16	0.354792	0.00847807	-0.563388	9.19139e-06	-0.259415	0.0581897	-0.135252	0.329496	-0.209427	0.128545	-0.181945	0.187922	-0.0775733	0.577153	0.19397	0.159897	-0.284271	0.0372266	0.0798815	0.565839	0.143248	0.301434	0.18933	0.170323	'not assigned.annotated'	hypothetical protein (DUF789);(source:Araport11)	XP_002279807.2PREDICTED: uncharacterized protein LOC100256001 isoform X1
Vitvi18g02685	purple	0.146865	0.289262	0.482763	0.000218028	-0.346857	0.0101833	-0.356946	0.0080603	0.658029	6.40849e-08	-0.546577	1.90427e-05	0.504137	0.000101643	-0.28994	0.0334472	-0.681757	1.38343e-08	-0.767389	1.30137e-11	-0.201364	0.144263	0.548934	1.72342e-05	0.851496	3.38416e-16	0.4974	0.000129993	-0.554271	1.3711e-05	-0.0353342	0.799761	-0.072542	0.602167	-0.275368	0.0438698	-0.251092	0.067036	-0.0492023	0.723852	-0.0473545	0.733833	-0.397625	0.00290715	-0.039031	0.779314	0.0439176	0.752513	-0.00596396	0.96586	'not assigned.annotated'	NA	RVW99911.1hypothetical protein CK203_024698
Vitvi01g01840	purple	0.0829581	0.550921	0.189737	0.169389	-0.110044	0.428278	-0.136955	0.323385	0.367018	0.00633551	-0.316143	0.0198652	0.289405	0.0337895	-0.0821824	0.554665	-0.327774	0.0155404	-0.340388	0.0117853	-0.082702	0.552156	0.0312915	0.822276	0.418077	0.00165641	0.220483	0.109136	-0.284579	0.0370128	-0.022211	0.87334	-0.00233133	0.986651	0.0364684	0.793473	-0.106374	0.443933	0.035108	0.801017	0.109026	0.432586	-0.146047	0.291988	-0.0485066	0.727604	-0.140375	0.311334	0.0646321	0.642418	'not assigned.annotated'	suppressor SRP40-like protein;(source:Araport11)	XP_034683068.1uncharacterized protein LOC117912537 isoform X3
Vitvi08g02133	purple	-0.0327444	0.814167	0.260195	0.0574107	-0.123753	0.372634	-0.270826	0.0476165	0.389346	0.00361506	-0.335312	0.0131903	0.109779	0.429395	-0.282145	0.0387322	-0.253729	0.0641241	-0.415308	0.00179122	0.0923441	0.506607	0.399548	0.0027615	0.413124	0.0019043	0.181819	0.188232	-0.375206	0.0051802	-0.0227525	0.870279	0.0539059	0.698653	0.0110734	0.936658	-0.283211	0.0379711	-0.0278595	0.841502	0.0833268	0.549146	-0.115429	0.40588	-0.311	0.0220801	0.159024	0.250735	0.132175	0.340718	'not assigned.annotated'	NA	XP_010653716.1 auxin-responsive protein SAUR50-like
Vitvi14g01033	purple	0.287442	0.0350711	0.313042	0.0211769	-0.244584	0.0746772	-0.15396	0.266336	0.36508	0.00663975	-0.168591	0.222978	0.375903	0.00509109	-0.0189518	0.891805	-0.412268	0.00195035	-0.420542	0.00154416	-0.181911	0.188006	0.262376	0.055279	0.496581	0.00013389	0.257601	0.0600327	-0.222984	0.105075	-0.118275	0.394327	-0.171957	0.213744	-0.246872	0.071916	-0.0384664	0.782427	0.113329	0.414533	0.0610376	0.661062	-0.367517	0.00625908	-0.0105407	0.9397	-0.0895128	0.51978	-0.0894423	0.52011	'not assigned.annotated'	NA	CBI33580.3unnamed protein product, partial
Vitvi02g00575	purple	0.0226357	0.870939	0.227342	0.0982796	-0.114425	0.410007	-0.334085	0.0135505	0.456105	0.000527914	-0.307933	0.0234979	0.17987	0.193093	-0.147472	0.287252	-0.317398	0.0193541	-0.470045	0.00033546	0.0286095	0.837292	0.406706	0.0022744	0.487691	0.000183662	0.365771	0.00652979	-0.447791	0.000685637	-0.053022	0.703365	0.0225391	0.871485	-0.124193	0.370922	-0.320199	0.0182537	0.222645	0.10562	0.143368	0.301026	-0.248768	0.0696895	-0.2733	0.0455444	0.218349	0.112695	-0.106054	0.445313	'not assigned.annotated'	Oxidoreductase family protein;(source:Araport11)	RVX15321.1 Myo-inositol 2-dehydrogenase
Vitvi09g00300	purple	-0.00179559	0.989719	0.263934	0.0537955	-0.0857166	0.537708	-0.458029	0.000496462	0.79085	1.12338e-12	-0.612663	8.4834e-07	0.347919	0.00993903	-0.44059	0.000855316	-0.619276	5.97115e-07	-0.701415	3.47343e-09	0.00662604	0.962073	0.638689	2.02944e-07	0.849836	4.42259e-16	0.539364	2.57226e-05	-0.742947	1.25477e-10	0.0309812	0.82401	-0.0715646	0.607081	-0.222422	0.105978	-0.231333	0.0923593	-0.129497	0.350676	0.0781704	0.574217	-0.256314	0.061369	-0.0500103	0.719502	0.0183609	0.89516	0.0972562	0.484163	'RNA biosynthesis.transcriptional regulation.MYB-RELATED transcription factor superfamily.transcription factor *(MYB-R-R)'	MYB-like transcription factor involved in nitrate signaling through regulation of CHL1.	XP_034696016.1transcription factor MYBS3
Vitvi07g01621	purple	0.0106375	0.939147	0.630583	3.2137e-07	-0.573655	5.77461e-06	-0.207321	0.132519	0.415214	0.00179594	-0.356019	0.0082378	0.532985	3.33684e-05	-0.343493	0.0109912	-0.595192	2.06627e-06	-0.793427	8.42186e-13	-0.261302	0.0563205	0.596013	1.98386e-06	0.740439	1.56064e-10	0.682062	1.35521e-08	-0.323962	0.0168593	0.0127762	0.926943	-0.0171437	0.902075	-0.185438	0.179442	-0.193934	0.159975	0.0483826	0.728274	-0.111826	0.42079	-0.0535997	0.700285	-0.0892379	0.521068	0.139774	0.31343	-0.00429966	0.975384	'not assigned.annotated'	Uncharacterized protein family SERF;(source:Araport11)	XP_002284176.1PREDICTED: uncharacterized protein At2g23090
Vitvi07g04343	purple	0.268944	0.0492429	0.0249315	0.857977	0.0455802	0.743458	-0.202777	0.14141	0.275506	0.0437601	-0.250686	0.0674941	0.120127	0.386909	0.162894	0.239239	-0.226099	0.100183	-0.214298	0.119695	-0.0505736	0.716474	-0.129204	0.351779	0.258744	0.0588662	0.106909	0.441629	-0.228705	0.0962249	-0.0625204	0.653346	-0.122997	0.375583	-0.022949	0.869168	0.0247554	0.85897	0.0665145	0.632741	-0.0620751	0.65566	-0.372505	0.005539	-0.0441833	0.751064	-0.113318	0.41458	0.0595426	0.668878	'not assigned.annotated'	NA	XP_019073856.1 putative disease resistance RPP13-like protein 1
Vitvi17g04054	purple	0.218599	0.112274	0.546561	1.90555e-05	-0.457748	0.000500948	-0.171975	0.213693	0.541532	2.35175e-05	-0.341159	0.0115838	0.598459	1.75643e-06	-0.214557	0.119239	-0.615875	7.16034e-07	-0.741518	1.42125e-10	-0.234951	0.0872359	0.168665	0.222773	0.764869	1.66453e-11	0.197261	0.152792	-0.475076	0.000283459	0.00116068	0.993354	-0.193536	0.160852	-0.227925	0.0973962	-0.24774	0.0708897	-0.00581367	0.96672	-0.0428369	0.758416	-0.331663	0.0142866	0.200462	0.146107	-0.0170827	0.902421	0.0294216	0.832739	'not assigned.not annotated'	NA	CBI15553.3unnamed protein product, partial
Vitvi12g04464	purple	-0.137523	0.321362	-0.0472083	0.734625	0.031467	0.821295	0.174168	0.207823	0.0862865	0.534997	-0.222002	0.106656	0.340669	0.0117115	0.0648696	0.641194	-0.402248	0.00256787	-0.133519	0.335789	-0.284449	0.0371029	-0.0477541	0.73167	0.271693	0.0468816	0.0567193	0.683732	-0.199988	0.147083	0.320737	0.0180485	-0.100991	0.467457	0.0859247	0.536717	0.0643566	0.64384	0.171195	0.215811	-0.257638	0.0599941	-0.142087	0.305409	0.162406	0.240666	-0.0701518	0.614214	-0.309738	0.0226544	'not assigned.annotated'	NA	RVW24523.1putative disease resistance RPP13-like protein 1
Vitvi07g01590	purple	0.22265	0.105611	0.370579	0.00580795	-0.285746	0.0362108	-0.125477	0.36596	0.447718	0.000687185	-0.17225	0.212953	0.474684	0.000287228	-0.100228	0.470846	-0.441455	0.000833098	-0.497275	0.00013058	-0.135105	0.330027	-0.043444	0.755098	0.549045	1.71538e-05	0.26736	0.0506473	-0.339244	0.0120904	-0.106678	0.442621	-0.0282779	0.839153	0.0271321	0.845589	-0.111041	0.424081	0.0717912	0.60594	0.123173	0.374897	-0.231848	0.0916165	0.0176429	0.899238	-0.0153519	0.912267	0.0832278	0.549623	'Coenzyme metabolism.phosphoadenosine phosphosulfate (PAPS) homeostasis.adenosine phosphosulfate kinase *(APK)'	NA	XP_002284476.2 adenylyl-sulfate kinase 3 isoform X1
Vitvi01g00662	purple	-0.0309659	0.824095	0.167024	0.227374	0.00851783	0.951256	-0.48855	0.000178208	0.727525	4.61993e-10	-0.398411	0.00284681	0.162326	0.240904	-0.431084	0.00113693	-0.412254	0.00195108	-0.586132	3.21256e-06	0.182457	0.186659	0.775861	5.55878e-12	0.696896	4.81891e-09	0.398102	0.00287043	-0.664508	4.27427e-08	-0.0123557	0.929341	-0.110078	0.428134	-0.164685	0.234042	-0.173707	0.209048	0.0158139	0.909637	0.140497	0.310908	-0.138167	0.319082	-0.123383	0.374078	0.113148	0.415284	0.0526689	0.705251	'Photosynthesis.photorespiration.aminotransferase activities.glutamate-glyoxylate transaminase' AND 'Enzyme classification.EC_2 transferases.EC_2.6 transferase transferring nitrogenous group'	Encodes a protein with glyoxylate aminotransferase activity. It can act on a number of different small substrates and amino acids in vitro.	RVW43372.1Glutamate--glyoxylate aminotransferase 2
Vitvi06g01344	purple	-0.119155	0.390793	0.436713	0.000961527	-0.465443	0.000390465	-0.0552864	0.691317	0.460128	0.000464079	-0.257503	0.0601334	0.71898	9.16466e-10	-0.399075	0.00279668	-0.82169	2.66835e-14	-0.738188	1.89436e-10	-0.454933	0.000547954	0.553894	1.39361e-05	0.849722	4.50349e-16	0.548099	1.78564e-05	-0.40236	0.00256009	0.151989	0.27258	-0.0780058	0.575025	-0.180121	0.192461	-0.335993	0.0129939	0.0396568	0.775867	-0.0294885	0.832364	-0.187731	0.174027	-0.0590313	0.671559	0.130844	0.345648	-0.127357	0.358764	'Protein homeostasis.ubiquitin-proteasome system.ubiquitin-fold protein conjugation.RING E3 ubiquitin ligase activities.RING-H2-class.E3 ubiquitin ligase *(CHY)'	Encodes a protein with sequence similarity to RING, zinc finger proteins. Loss of function mutations show reduced (15%) stomatal aperture under non stress conditions.	XP_002274709.1 E3 ubiquitin-protein ligase MIEL1
Vitvi11g04161	purple	-0.0581787	0.676038	0.256271	0.0614139	-0.122078	0.379189	-0.222579	0.105725	0.673812	2.34768e-08	-0.50577	9.56834e-05	0.439766	0.000876957	-0.40317	0.00250452	-0.592808	2.32371e-06	-0.614406	7.73932e-07	-0.0757029	0.586396	0.237953	0.0831564	0.77504	6.04587e-12	0.288628	0.0342917	-0.702958	3.10175e-09	0.184639	0.181356	-0.0412336	0.767199	-0.126818	0.360816	-0.184689	0.181236	-0.119622	0.388924	-0.0625873	0.652999	-0.114202	0.410925	0.0290248	0.834963	-0.048261	0.728931	0.130763	0.345948	'Protein modification.lipidation.protein de-S-acylation.protein de-S-acylation enzyme *(ABAPT)'	Encodes a de-S-acylation enzyme which specifically reduces protein S-acylation levels of five immunity-related proteins.	XP_034700704.1alpha/beta hydrolase domain-containing protein 17B-like
Vitvi15g00522	purple	0.00256596	0.985308	0.404456	0.00241859	-0.28543	0.0364266	-0.179271	0.194604	0.588098	2.92239e-06	-0.459301	0.000476607	0.548587	1.74906e-05	-0.259366	0.0582384	-0.576518	5.05828e-06	-0.716328	1.12781e-09	-0.125689	0.365144	0.151351	0.274622	0.768941	1.11657e-11	0.370952	0.00575508	-0.633682	2.70011e-07	0.130779	0.345889	-0.186165	0.177711	-0.189348	0.170281	-0.295059	0.0303132	-0.036362	0.794063	-0.0034548	0.98022	-0.177952	0.197962	0.0147681	0.915591	-0.0486476	0.726844	0.0752246	0.588771	'Phytohormone action.gibberellin.conjugation and degradation.gibberellin modification enzyme *(ELA)' AND 'Enzyme classification.EC_1 oxidoreductases.EC_1.14 oxidoreductase acting on paired donor with incorporation or reduction of molecular oxygen'	NA	XP_002269870.2 cytochrome P450 714C2
Vitvi08g00083	purple	0.190092	0.168578	0.708934	1.98724e-09	-0.665821	3.93285e-08	-0.133725	0.335038	0.496853	0.000132586	-0.315567	0.0201034	0.725532	5.4328e-10	-0.206458	0.134175	-0.705709	2.53033e-09	-0.852017	3.1096e-16	-0.39507	0.00311125	0.325384	0.0163567	0.849297	4.82036e-16	0.460651	0.000456311	-0.33853	0.012284	-0.0303866	0.827335	-0.150115	0.278605	-0.159365	0.249706	-0.248063	0.0705111	0.0377848	0.786191	-0.0851253	0.540527	-0.235744	0.0861433	0.0910262	0.512717	0.0689801	0.620157	0.00904079	0.948267	'Protein homeostasis.ubiquitin-proteasome system.ubiquitin-fold protein conjugation.CULLIN-based E3 ubiquitin ligase activities.CUL1-based/SCF E3 ubiquitin ligase complexes.F-BOX substrate adaptor component activities.substrate adaptor *(SKIP24)'	F-box protein that is induced in roots by drought stress.	XP_002273309.1 F-box protein SKIP24
Vitvi13g01782	purple	-0.264634	0.0531404	-0.27941	0.0407424	0.215467	0.117643	0.128491	0.354465	0.158452	0.252465	-0.239759	0.0807758	0.212528	0.122856	0.156627	0.258041	-0.377573	0.00488279	-0.0472669	0.734307	-0.165527	0.231626	0.0437342	0.753514	0.251859	0.0661781	0.373846	0.0053583	-0.333434	0.0137452	0.420031	0.00156684	0.0963221	0.48839	0.0974885	0.483115	-0.116814	0.400235	0.0440027	0.752049	-0.21778	0.11366	-0.159964	0.247908	-0.141989	0.305747	-0.0968454	0.48602	-0.253045	0.0648701	'Enzyme classification.EC_1 oxidoreductases.EC_1.13 oxidoreductase acting on single donor with incorporation of molecular oxygen (oxygenase)'	Chloroplast lipoxygenase required for wound-induced jasmonic acid accumulation in Arabidopsis.Mutants are resistant to Staphylococcus aureus and accumulate salicylic acid upon infection. The mRNA is cell-to-cell mobile.	XP_002263854.1 linoleate 13S-lipoxygenase 2-1, chloroplastic
Vitvi07g00217	purple	0.128901	0.352919	0.429841	0.00117931	-0.200252	0.146539	-0.566607	7.95812e-06	0.769198	1.08851e-11	-0.435183	0.00100663	0.2253	0.10142	-0.42759	0.00125969	-0.359699	0.00755249	-0.754679	4.36958e-11	0.237236	0.0841172	0.666049	3.8762e-08	0.749926	6.74626e-11	0.594665	2.12077e-06	-0.660534	5.48595e-08	-0.117876	0.395934	-0.066165	0.634533	-0.313486	0.0209846	-0.141447	0.307616	-0.0199909	0.885912	0.104902	0.4503	-0.184256	0.18228	-0.0783097	0.573532	0.0965814	0.487215	0.144636	0.296725	'Phytohormone action.gibberellin.perception and signal transduction.receptor protein *(GID1)'	Encodes a gibberellin (GA) receptor ortholog of the rice GA receptor gene (OsGID1). Has GA-binding activity, showing higher affinity to GA4. Interacts with DELLA proteins in vivo in the presence of GA4. The mRNA is cell-to-cell mobile.	XP_002271700.1 gibberellin receptor GID1B
Vitvi18g00930	purple	0.370723	0.00578753	0.65862	6.1784e-08	-0.592306	2.38163e-06	-0.177051	0.20028	0.49598	0.000136822	-0.138339	0.318474	0.697144	4.73404e-09	-0.303811	0.0255235	-0.653219	8.60208e-08	-0.76166	2.26738e-11	-0.343473	0.0109962	0.179274	0.194596	0.780583	3.40459e-12	0.310737	0.0221989	-0.31608	0.0198911	-0.225568	0.101004	-0.235951	0.0858604	-0.147332	0.287714	-0.244866	0.0743318	0.0847718	0.542216	0.148057	0.285324	-0.251552	0.0665212	0.186758	0.176311	-0.0271979	0.845219	0.105883	0.44605	'RNA biosynthesis.transcriptional regulation.bZIP transcription factor superfamily.bZIP class-G transcription factor'	member of a gene family encoding basic leucine zipper proteins (GBFs) which bind the G-box	XP_002283244.1 G-box-binding factor 1
Vitvi07g00211	purple	0.00524703	0.969962	0.658121	6.37187e-08	-0.597769	1.81798e-06	-0.0751007	0.589386	0.483398	0.000213294	-0.42632	0.0013072	0.731947	3.20832e-10	-0.410743	0.00203482	-0.762286	2.13554e-11	-0.810742	1.08777e-13	-0.402558	0.00254639	0.333218	0.0138104	0.849212	4.8858e-16	0.435971	0.000983165	-0.430165	0.00116811	0.0615425	0.658431	-0.0830123	0.55066	-0.140659	0.310346	-0.322082	0.017544	0.087822	0.527728	0.00654437	0.96254	-0.12202	0.379419	0.0503484	0.717684	0.159368	0.249699	-0.00330976	0.98105	'Phytohormone action.cytokinin.perception and signal transduction.signal transducer *(AHP)'	Encodes AHP3, one of the six Arabidopsis thaliana histidine phosphotransfer proteins (AHPs) involved in Histidine (His)-to-Aspartate (Asp) phosphorelay signal transduction. AHPs function as redundant positive regulators of cytokinin signaling. Members of the AHP gene family include: AT3G21510 (AHP1), AT3G29350 (AHP2), AT5G39340 (AHP3), AT3G16360 (AHP4), AT1G03430 (AHP5) and AT1G80100 (AHP6).	XP_002272153.2 histidine-containing phosphotransfer protein 1
Vitvi08g01843	purple	-0.249968	0.0683096	-0.2074	0.132369	0.304857	0.0249959	-0.252204	0.0657952	0.480033	0.000239501	-0.36177	0.00718904	-0.0363118	0.79434	-0.307031	0.0239293	-0.239458	0.0811679	-0.176423	0.201907	0.223066	0.104944	0.6748	2.20027e-08	0.365461	0.00657886	0.235447	0.0865516	-0.528324	4.02255e-05	0.197189	0.152946	-0.048743	0.726328	0.0226782	0.870698	-0.122991	0.375607	-0.110755	0.425281	0.0211241	0.879491	0.0475936	0.732539	-0.21004	0.127404	-0.0130617	0.925315	-0.0102008	0.94164	'RNA biosynthesis.transcriptional regulation.NAC-type transcription factor'	NAC domain containing protein 47;(source:Araport11)	XP_002282566.1 NAC transcription factor 47
Vitvi03g04189	purple	0.0239383	0.86358	0.564343	8.80811e-06	-0.479294	0.000245636	-0.212382	0.123119	0.584727	3.436e-06	-0.324311	0.0167349	0.613006	8.33167e-07	-0.49582	0.000137608	-0.651945	9.29149e-08	-0.815411	6.04204e-14	-0.213179	0.121685	0.402396	0.0025576	0.846771	7.18736e-16	0.443815	0.00077513	-0.518998	5.79867e-05	0.00842629	0.951779	-0.124699	0.368962	-0.233703	0.0889768	-0.312576	0.0213804	0.109794	0.429333	0.0729162	0.60029	-0.0926303	0.505285	0.0888535	0.522872	0.131811	0.34206	-0.00265487	0.984799	'Photosynthesis.photophosphorylation.photosystem II.photosynthetic acclimation.acclimation factor activities.light-responsive regulatory protein *(SEP1)'	Encodes a stress enhanced protein that localizes to the thylakoid membrane and whose mRNA is upregulated in response to high light intensity. It may be involved in chlorophyll binding.	XP_002285346.1 stress enhanced protein 1, chloroplastic
Vitvi09g00293	purple	-0.00549856	0.968523	0.26885	0.0493259	-0.0900415	0.517307	-0.462444	0.000430588	0.785264	2.06895e-12	-0.580194	4.2595e-06	0.346293	0.0103151	-0.489853	0.00017021	-0.612466	8.57162e-07	-0.697521	4.60723e-09	0.0100455	0.942527	0.630757	3.18252e-07	0.84567	8.53487e-16	0.552133	1.50338e-05	-0.733393	2.84345e-10	0.0121054	0.930769	-0.0621397	0.655324	-0.224634	0.102462	-0.220714	0.108756	-0.120386	0.38588	0.110999	0.424254	-0.22066	0.108845	-0.0674075	0.628171	0.0191574	0.890639	0.136303	0.325717	'RNA biosynthesis.transcriptional regulation.MYB-RELATED transcription factor superfamily.transcription factor *(MYB-R-R)'	MYB-like transcription factor involved in nitrate signaling through regulation of CHL1.	RVW76790.1Transcription factor MYBS3
Vitvi07g00450	purple	0.185015	0.180453	0.37017	0.00586659	-0.167143	0.227039	-0.342541	0.0112298	0.562168	9.70337e-06	-0.230235	0.0939589	0.121766	0.380417	-0.218708	0.112091	-0.0943442	0.497404	-0.48335	0.000213648	0.232782	0.0902804	0.0779044	0.575524	0.468601	0.000351908	0.0406369	0.770476	-0.502209	0.000109111	-0.203743	0.139484	-0.0470092	0.735703	-0.0484527	0.727895	-0.181181	0.189814	0.0721106	0.604334	0.299258	0.0279291	0.100896	0.467878	-0.121698	0.380684	0.0705732	0.612083	0.259938	0.0576664	'not assigned.annotated'	insulin-induced protein;(source:Araport11)	XP_002278548.1PREDICTED: uncharacterized protein LOC100243451 isoform X1
Vitvi03g01095	purple	-0.190018	0.168746	0.278234	0.0416331	-0.23254	0.0906245	-0.11734	0.398102	0.517466	6.15161e-05	-0.523863	4.79798e-05	0.55156	1.54074e-05	-0.2905	0.0330918	-0.736991	2.09804e-10	-0.666621	3.73748e-08	-0.270657	0.0477602	0.593879	2.20458e-06	0.796945	5.6467e-13	0.592995	2.3025e-06	-0.553232	1.43397e-05	0.250339	0.0678875	-0.143021	0.302208	-0.0650013	0.640516	-0.31834	0.0189777	0.138491	0.317937	-0.146626	0.290059	-0.0757293	0.586265	-0.037392	0.788362	0.110192	0.427651	-0.152688	0.270355	'Protein homeostasis.ubiquitin-proteasome system.ubiquitin-fold protein conjugation.RING E3 ubiquitin ligase activities.RING-H2-class.ATL-subclass E3 ubiquitin ligase'	RING/U-box superfamily protein;(source:Araport11)	XP_002266755.1 RING-H2 finger protein ATL54
Vitvi09g04387	purple	0.0544491	0.695764	-0.0408289	0.769421	0.11774	0.396483	-0.0493755	0.722919	0.240136	0.0802856	-0.184316	0.182133	0.0301396	0.828717	0.0464884	0.738526	-0.0809896	0.560444	-0.0121246	0.930659	0.0890135	0.522121	-0.0700325	0.614818	0.12581	0.364677	-0.00330814	0.981059	-0.189065	0.170933	0.0405733	0.770826	-0.0340444	0.806928	0.056218	0.686383	0.15169	0.273534	-0.0743682	0.593033	0.0039688	0.977278	-0.29058	0.0330408	-0.142029	0.305609	0.157616	0.255007	0.0784477	0.572855	'not assigned.annotated'	NA	RVX01216.1Quinone oxidoreductase PIG3
Vitvi13g02360	purple	-0.420223	0.00155828	0.0156121	0.910786	-0.0423941	0.760839	0.138712	0.317158	0.201226	0.144544	-0.262497	0.0551624	0.409135	0.00212743	-0.421932	0.00148391	-0.489564	0.000171953	-0.254098	0.0637249	-0.293875	0.0310155	0.171027	0.216266	0.429497	0.00119129	0.3853	0.00401345	-0.284928	0.0367715	0.297123	0.0291212	0.0144057	0.917655	0.0255326	0.85459	-0.142836	0.30284	0.212967	0.122066	0.134905	0.33075	0.124627	0.369242	-0.00727574	0.958357	0.0360719	0.79567	-0.157298	0.255982	'not assigned.annotated'	NA	XP_010659175.1 putative disease resistance protein RGA3
Vitvi04g01466	purple	-0.221649	0.107228	0.376765	0.00498265	-0.437523	0.000938424	0.0780268	0.574922	0.407834	0.00220504	-0.354175	0.00860116	0.797278	5.43477e-13	-0.32984	0.0148632	-0.876877	3.58686e-18	-0.712728	1.48921e-09	-0.515451	6.64575e-05	0.447777	0.000685933	0.845625	8.59516e-16	0.635697	2.40842e-07	-0.41692	0.00171159	0.339121	0.0121234	-0.165251	0.232416	-0.163892	0.236332	-0.329554	0.0149554	0.0351081	0.801016	-0.201665	0.143652	-0.153513	0.267744	0.0146204	0.916432	0.0448883	0.747222	-0.2012	0.144598	'not assigned.annotated'	Chaperone DnaJ-domain superfamily protein;(source:Araport11)	RVX16557.1Chaperone protein dnaJ 11, chloroplastic
Vitvi14g01035	purple	0.193941	0.159961	0.715015	1.24874e-09	-0.677644	1.82286e-08	-0.0863329	0.534777	0.456393	0.000523095	-0.298056	0.0285948	0.778676	4.15611e-12	-0.287283	0.0351764	-0.718718	9.35565e-10	-0.832731	5.85092e-15	-0.431204	0.00113288	0.291277	0.0326034	0.842906	1.30644e-15	0.469411	0.000342594	-0.312151	0.0215671	-0.0337636	0.80849	-0.255087	0.0626643	-0.203479	0.140008	-0.342345	0.0112793	0.094688	0.495832	-0.0395736	0.776324	-0.207275	0.132606	0.0993669	0.474682	0.0142187	0.91872	-0.0351764	0.800637	'not assigned.annotated'	NA	XP_010660372.1 protein-lysine N-methyltransferase Mettl10
Vitvi11g00106	purple	0.257036	0.060616	0.500921	0.000114382	-0.426115	0.00131503	-0.212867	0.122246	0.449306	0.000654064	-0.121322	0.382172	0.465254	0.000392891	-0.271531	0.0470185	-0.423891	0.00140252	-0.577486	4.83544e-06	-0.23539	0.0866293	0.205108	0.136796	0.622235	5.08949e-07	0.11718	0.398749	-0.179733	0.193438	-0.220067	0.109823	-0.144749	0.296344	-0.197893	0.151455	-0.176889	0.200698	-0.0284475	0.838201	0.231302	0.0924044	-0.187419	0.174758	0.0893554	0.520517	0.10989	0.428926	0.056699	0.683839	'not assigned.annotated'	AF-like protein;(source:Araport11)	RVW44021.1Protein Brevis radix-like 4
Vitvi15g04595	purple	0.128971	0.352655	0.675994	2.03364e-08	-0.693744	6.03386e-09	0.0241716	0.862264	0.361841	0.0071769	-0.175956	0.203122	0.820457	3.14077e-14	-0.332916	0.0139019	-0.759191	2.86686e-11	-0.774992	6.07607e-12	-0.525692	4.46478e-05	0.193303	0.161365	0.795706	6.50592e-13	0.403072	0.00251122	-0.273228	0.0456033	-0.0218646	0.8753	-0.243937	0.0754726	-0.137708	0.320708	-0.354223	0.00859145	0.133858	0.334552	0.0397038	0.775607	-0.127339	0.35883	0.16061	0.245978	0.0801254	0.56465	0.0217117	0.876165	'Protein homeostasis.ubiquitin-proteasome system.ubiquitin-fold protein conjugation.MUB conjugation.E2 MUB ubiquitin-conjugating enzyme'	ubiquitin-conjugating enzyme 11;(source:Araport11)	XP_003633968.1 ubiquitin-conjugating enzyme E2-17 kDa
Vitvi05g01046	purple	0.152588	0.27067	0.726754	4.91957e-10	-0.625178	4.33477e-07	-0.278174	0.0416784	0.542165	2.29071e-05	-0.225569	0.101003	0.631561	3.04242e-07	-0.53898	2.61327e-05	-0.641975	1.67803e-07	-0.851655	3.29772e-16	-0.275158	0.0440377	0.556503	1.24459e-05	0.842836	1.32045e-15	0.491074	0.000163014	-0.363034	0.00697474	-0.168842	0.222282	-0.0992596	0.475162	-0.235324	0.0867213	-0.303026	0.0259251	0.0415837	0.765279	0.0647896	0.641606	-0.156009	0.259946	0.0858502	0.537072	0.244348	0.0749668	0.041865	0.763737	'Cell division.cytokinesis.cell-plate formation.SNARE cell-plate vesicle fusion complex.R-type SNARE component *(VAMP721/VAMP722)' AND 'Vesicle trafficking.multi-pathway trafficking regulation.target membrane fusion.SNARE membrane fusion complexes.R-type SNARE longin components.VAMP7-group component'	NA	XP_002264270.1 vesicle-associated membrane protein 721
Vitvi01g00937	purple	-0.0107878	0.938289	0.334958	0.0132933	-0.179057	0.195146	-0.351708	0.00910884	0.552311	1.49194e-05	-0.307127	0.0238828	0.279134	0.0409496	-0.539462	2.56194e-05	-0.406333	0.00229776	-0.562502	9.56076e-06	0.03028	0.827932	0.525329	4.52917e-05	0.616541	6.91125e-07	0.387435	0.00379863	-0.481754	0.000225749	-0.0742291	0.593726	-0.0189422	0.89186	-0.181755	0.188391	-0.071309	0.608368	0.127223	0.359275	0.22283	0.105323	-0.0750989	0.589396	0.0778854	0.575617	0.123535	0.373484	-0.0318548	0.819129	'not assigned.annotated'	zinc knuckle (CCHC-type) family protein;(source:Araport11)	XP_002270296.1PREDICTED: uncharacterized protein LOC100258796
Vitvi15g00827	purple	0.203006	0.140952	0.602305	1.44727e-06	-0.429654	0.00118582	-0.293683	0.0311305	0.661075	5.30397e-08	-0.496143	0.00013602	0.529148	3.89249e-05	-0.230189	0.0940269	-0.598516	1.75135e-06	-0.806107	1.91944e-13	-0.16276	0.239632	0.253104	0.0648048	0.842552	1.37879e-15	0.263118	0.054569	-0.549609	1.67468e-05	-0.0648081	0.641511	-0.0154132	0.911918	-0.148984	0.282284	-0.168003	0.224622	0.0328888	0.813362	0.0398396	0.77486	-0.167076	0.227226	-0.0834176	0.54871	0.107607	0.438635	0.144774	0.296259	'RNA processing.pre-RNA splicing.spliceosome-associated non-snRNP factor activities.splicing factor *(RS31/40/41)'	NA	XP_002273751.1 serine/arginine-rich splicing factor RS41 isoform X1
Vitvi01g00845	purple	-0.191574	0.165221	0.375191	0.00518216	-0.41831	0.00164551	0.0451829	0.745619	0.416408	0.00173655	-0.323906	0.0168795	0.810291	1.15038e-13	-0.390099	0.00354491	-0.892183	1.38124e-19	-0.715079	1.24262e-09	-0.488532	0.000178317	0.408971	0.00213706	0.842408	1.40932e-15	0.748615	7.59193e-11	-0.447091	0.000700674	0.294122	0.0308677	-0.0489388	0.725272	-0.126602	0.361643	-0.350922	0.00927601	0.131321	0.343875	-0.161474	0.243414	-0.203245	0.140475	-0.0770553	0.579706	0.0309602	0.824127	-0.214903	0.11863	'RNA biosynthesis.transcriptional regulation.C2H2 transcription factor superfamily.subclass ZFP transcription factor'	Encodes a zinc finger protein containing only a single zinc finger that acts downstream of ZFP6 in regulating trichome development by integrating GA and cytokinin signaling.	XP_010652954.1 zinc finger protein 5 isoform X1
Vitvi01g02052	purple	6.99088e-05	0.9996	0.5975	1.8425e-06	-0.472686	0.000307172	-0.203341	0.140283	0.541381	2.36648e-05	-0.538263	2.69146e-05	0.592347	2.37678e-06	-0.468115	0.000357605	-0.706749	2.34157e-09	-0.804979	2.1989e-13	-0.289612	0.0336566	0.453883	0.000566482	0.841586	1.59636e-15	0.41337	0.00189127	-0.500267	0.000117144	0.0428037	0.758598	-0.0357657	0.797368	-0.162139	0.241452	-0.203613	0.139742	0.125942	0.364173	0.0125115	0.928452	-0.146016	0.29209	0.0566049	0.684337	0.193219	0.161552	0.0357035	0.797712	'RNA processing.pre-RNA splicing.U12-type minor spliceosome.splicing factor *(RBM48)'	RNA-binding (RRM/RBD/RNP motifs) family protein;(source:Araport11)	XP_002263764.1 RNA-binding protein 48
Vitvi06g00784	purple	-0.282414	0.0385385	0.289645	0.0336356	-0.294246	0.0307941	0.15019	0.278364	0.300118	0.0274609	-0.551206	1.56429e-05	0.618834	6.11451e-07	-0.347421	0.0100531	-0.697928	4.47402e-09	-0.507941	8.82562e-05	-0.438626	0.000907732	0.272003	0.0466212	0.654849	7.7896e-08	0.277885	0.0419002	-0.347811	0.00996381	0.32906	0.015116	-0.192523	0.163097	-0.121239	0.3825	-0.215955	0.116794	0.102398	0.461243	-0.0364115	0.793788	0.0744122	0.592813	0.0628223	0.651779	0.0492252	0.723728	-0.118649	0.392821	'Multi-process regulation.MAP kinase cascade signalling.MAP3K-WN protein kinase' AND 'Enzyme classification.EC_2 transferases.EC_2.7 transferase transferring phosphorus-containing group'	Encodes a member of the WNK family (9 members in all) of protein kinases, the structural design of which is clearly distinct from those of other known protein kinases, such as receptor-like kinases and mitogen-activated protein kinases. Its transcription is under the control of circadian rhythms.	XP_002268300.1 probable serine/threonine-protein kinase WNK4
Vitvi14g00116	purple	0.352488	0.00894553	0.666571	3.74929e-08	-0.556417	1.24922e-05	-0.310875	0.0221364	0.507505	8.97053e-05	-0.320439	0.018162	0.527438	4.16661e-05	-0.368413	0.00612401	-0.549166	1.70656e-05	-0.745348	1.01583e-10	-0.2745	0.0445662	0.266864	0.051094	0.739858	1.641e-10	0.277661	0.0420723	-0.29626	0.0296145	-0.287328	0.035147	-0.223754	0.103849	-0.206863	0.133397	-0.203548	0.139871	-0.0717912	0.60594	0.234676	0.0876169	-0.282324	0.0386033	0.248718	0.0697472	0.0883033	0.525459	0.182088	0.187568	'RNA processing.mRNA silencing.miRNA pathway.miRNA degradation.unmethylated miRNA exoribonuclease *(ATRM2)'	DEDDy-type 3&#8242; -> 5&#8242; exoribonuclease involved in miRNA degradation.	RVW39157.1Exonuclease mut-7-like
Vitvi14g02049	purple	-0.395253	0.00309622	-0.0351241	0.800928	0.0551132	0.692236	0.100888	0.467913	0.223694	0.103945	-0.358844	0.00770711	0.267326	0.0506782	-0.209794	0.12786	-0.385945	0.00394739	-0.180809	0.19074	-0.158494	0.252337	0.129319	0.351344	0.355148	0.00840764	0.195683	0.156169	-0.353819	0.00867286	0.373052	0.00546464	0.168656	0.222798	-0.0325808	0.815079	0.0548656	0.69355	0.0148717	0.915001	0.140656	0.310354	0.17212	0.213301	-0.0916377	0.509877	0.0223464	0.872574	-0.0856595	0.53798	'RNA biosynthesis.transcriptional regulation.AP2/ERF transcription factor superfamily.transcription factor (ERF) activities.subgroup ERF-VIII transcription factor'	NA	XP_010660119.1 ethylene-responsive transcription factor 9-like
Vitvi17g00630	purple	0.267229	0.0507652	0.614953	7.51898e-07	-0.313888	0.0208118	-0.562258	9.66451e-06	0.79394	7.94884e-13	-0.58085	4.12992e-06	0.252123	0.0658852	-0.391757	0.0033947	-0.350048	0.00946492	-0.780197	3.54528e-12	0.155423	0.261764	0.455342	0.000540882	0.773992	6.72743e-12	0.16814	0.224239	-0.627642	3.78462e-07	-0.244789	0.0744261	-0.0345843	0.803926	-0.292997	0.0315446	-0.109385	0.431067	-0.127978	0.356405	0.151219	0.275044	-0.166656	0.228413	0.0286826	0.836882	0.120416	0.385761	0.281947	0.0388747	'Protein homeostasis.ubiquitin-proteasome system.ubiquitin-fold protein conjugation.RING E3 ubiquitin ligase activities.RING-H2-class.ATL-subclass E3 ubiquitin ligase'	RING/U-box superfamily protein;(source:Araport11)	XP_002284762.1 NEP1-interacting protein-like 2
Vitvi08g01180	purple	0.522874	4.98746e-05	0.724791	5.76778e-10	-0.5243	4.71632e-05	-0.521076	5.34989e-05	0.714087	1.34152e-09	-0.32805	0.0154486	0.470482	0.00033062	-0.304662	0.0250936	-0.514657	6.85024e-05	-0.857785	1.19144e-16	-0.090012	0.517445	0.411748	0.0019788	0.841468	1.62514e-15	0.340557	0.011741	-0.466065	0.000382583	-0.393955	0.00320423	-0.231887	0.0915599	-0.349732	0.00953405	-0.232318	0.0909418	-0.0352025	0.800493	0.228995	0.0957925	-0.351705	0.00910939	0.114736	0.408726	-0.00624503	0.964252	0.240711	0.0795418	'Protein homeostasis.ubiquitin-proteasome system.ubiquitin-fold protein conjugation.UBQ conjugation (ubiquitylation).polyubiquitination system.Ubc13-Uev1 conjugating E2 complex.component *(Ubc13)' AND 'Protein homeostasis.ubiquitin-proteasome system.membrane-associated protein degradation.ER-associated protein degradation (ERAD).HRD1 E3 ubiquitin ligase complex.E2 ubiquitin-conjugating component *(Ubc7/13/14)'	NA	XP_002263503.1 ubiquitin-conjugating enzyme E2 13
Vitvi03g04006	purple	0.128597	0.354066	0.253881	0.0639598	-0.136769	0.324049	-0.25444	0.0633561	0.586721	3.12293e-06	-0.37297	0.00547582	0.306654	0.0241112	-0.163957	0.236143	-0.386945	0.003847	-0.558021	1.16478e-05	-0.00468691	0.973167	0.196191	0.155076	0.64368	1.51896e-07	0.176312	0.202195	-0.505281	9.74345e-05	0.0402643	0.772524	-0.220988	0.108307	-0.299366	0.02787	-0.0814567	0.558177	-0.0587778	0.67289	0.0810549	0.560128	-0.0877866	0.527895	-0.123008	0.375543	-0.133253	0.336762	0.158119	0.253477	'not assigned.annotated'	NA	XP_027167093.1vacuolar protein sorting-associated protein 45 homolog
Vitvi12g02387	purple	0.0107016	0.938781	0.531057	3.60623e-05	-0.43839	0.000914217	-0.163801	0.236598	0.455359	0.000540592	-0.361187	0.0072898	0.528423	4.00666e-05	-0.315778	0.0200159	-0.517149	6.227e-05	-0.699469	4.00243e-09	-0.174363	0.207307	0.301701	0.0266157	0.68725	9.50504e-09	0.355926	0.00825584	-0.403327	0.00249389	0.0747265	0.591248	-0.00664635	0.961957	-0.249252	0.0691308	-0.270761	0.0476721	-0.00494978	0.971663	-0.0565418	0.68467	-0.274061	0.0449226	0.0243539	0.861235	-0.0101268	0.942063	-0.011285	0.93545	'Solute transport.carrier-mediated transport.MPC pyruvate carrier complex.component *(MPC2)' AND 'Lipid metabolism.fatty acid metabolism.citrate shuttle.MPC pyruvate carrier complex.component *(MPC2)'	NA	XP_002271914.1 mitochondrial pyruvate carrier 3
Vitvi13g00632	purple	0.323364	0.0170747	0.349078	0.00967843	-0.203878	0.139216	-0.52825	4.03442e-05	0.568251	7.38951e-06	-0.161181	0.244282	0.150018	0.278919	-0.389824	0.0035704	-0.269576	0.0486916	-0.526248	4.36772e-05	0.131386	0.343634	0.478803	0.000249782	0.523474	4.87172e-05	0.464678	0.000400368	-0.388582	0.00368753	-0.334744	0.0133559	-0.039837	0.774875	-0.280297	0.040081	-0.0300974	0.828954	-0.338736	0.0122279	0.302409	0.026245	-0.21397	0.120276	0.0295618	0.831953	-0.0484939	0.727673	0.426908	0.00128502	'Protein modification.phosphorylation.TKL protein kinase superfamily.LysM protein kinase' AND 'Enzyme classification.EC_2 transferases.EC_2.7 transferase transferring phosphorus-containing group'	NA	XP_002271947.2 lysM domain receptor-like kinase 3
Vitvi18g03085	purple	0.0751451	0.589166	0.127027	0.360018	-0.0506487	0.716071	-0.11757	0.397171	0.366982	0.00634105	-0.426372	0.00130523	0.244864	0.0743342	0.0656351	0.637254	-0.324519	0.0166609	-0.372951	0.00547834	-0.0784015	0.573081	0.103253	0.457489	0.451348	0.00061358	0.153481	0.267843	-0.363145	0.00695614	0.173346	0.21001	-0.209017	0.129311	-0.227349	0.0982692	-0.0755982	0.586916	0.070749	0.611194	-0.186282	0.177435	-0.141623	0.307007	-0.0862591	0.535128	-0.15532	0.262085	-0.0593124	0.670084	'not assigned.annotated'	NA	XP_010665427.1 mitotic apparatus protein p62 isoform X2
Vitvi10g01190	purple	0.305328	0.0247614	0.410189	0.00206629	-0.18617	0.177699	-0.646977	1.25072e-07	0.706372	2.40836e-09	-0.410367	0.00205615	0.177429	0.199303	-0.39329	0.00326079	-0.384303	0.00411733	-0.687061	9.62973e-09	0.122242	0.378546	0.648167	1.16537e-07	0.694066	5.89793e-09	0.376595	0.00500384	-0.510149	8.12513e-05	-0.302438	0.0262301	-0.0701978	0.613981	-0.325188	0.016425	-0.142816	0.302908	-0.0560516	0.687263	0.157295	0.255989	-0.336984	0.0127125	-0.0621359	0.655343	0.0634416	0.64857	0.243779	0.0756688	'Protein modification.phosphorylation.TKL protein kinase superfamily.LRR-VIII protein kinase families.LRR-VIII-2 protein kinase' AND 'Enzyme classification.EC_2 transferases.EC_2.7 transferase transferring phosphorus-containing group'	NA	XP_003633055.2 probable LRR receptor-like serine/threonine-protein kinase At1g56140
Vitvi04g01575	purple	0.107491	0.439132	0.660848	5.37951e-08	-0.663343	4.60065e-08	0.0147826	0.915508	0.3661	0.00647802	-0.285762	0.0361997	0.789856	1.25403e-12	-0.210856	0.125898	-0.754102	4.60861e-11	-0.777222	4.83219e-12	-0.526772	4.27811e-05	0.168136	0.224248	0.794689	7.30288e-13	0.375851	0.00509766	-0.309046	0.0229748	0.0377908	0.786158	-0.140593	0.310575	-0.0998104	0.472703	-0.415718	0.00177064	0.135754	0.327688	-0.0941875	0.498122	-0.162504	0.240379	0.0486546	0.726805	0.0913863	0.511044	-0.0580713	0.676603	'not assigned.annotated'	Expressed protein;(source:Araport11)	XP_002273009.1 cancer-related nucleoside-triphosphatase homolog
Vitvi12g00431	purple	0.411157	0.00201157	0.619484	5.90476e-07	-0.351665	0.00911792	-0.674967	2.17625e-08	0.855395	1.78201e-16	-0.401543	0.00261723	0.28142	0.0392566	-0.422081	0.00147758	-0.407965	0.00219715	-0.863568	4.36143e-17	0.150151	0.278488	0.504415	0.000100603	0.840874	1.77713e-15	0.301992	0.0264628	-0.657847	6.48086e-08	-0.384735	0.00407206	-0.0797573	0.566445	-0.226593	0.0994226	-0.210068	0.127352	-0.0230256	0.868735	0.323967	0.0168574	-0.255974	0.0617256	0.0614829	0.658741	0.118582	0.39309	0.301628	0.0266543	'Solute transport.carrier-mediated transport.MFS superfamily.SP family.hexose transporter *(SGB/GlcT)'	Major facilitator superfamily protein;(source:Araport11)	XP_010657230.1 probable plastidic glucose transporter 1 isoform X1
Vitvi09g01521	purple	-0.184906	0.180716	0.425066	0.00135566	-0.428042	0.00124319	0.0142519	0.918531	0.441262	0.000838006	-0.360628	0.00738755	0.746361	9.28611e-11	-0.432184	0.00110053	-0.808842	1.37546e-13	-0.720428	8.17503e-10	-0.43789	0.000928094	0.437251	0.000946113	0.840371	1.91677e-15	0.552087	1.50634e-05	-0.459917	0.000467239	0.254598	0.0631867	-0.176198	0.202491	-0.125785	0.364776	-0.423943	0.00140044	0.128508	0.354402	-0.126996	0.360137	-0.105565	0.447425	0.00942274	0.946085	0.068874	0.620696	-0.185157	0.180113	'not assigned.annotated'	hypothetical protein (DUF3511);(source:Araport11)	XP_002277637.1PREDICTED: uncharacterized protein LOC100267009
Vitvi04g00499	purple	0.355202	0.00839715	0.115606	0.405157	0.023217	0.867653	-0.357683	0.00792153	0.411308	0.00200314	-0.2057	0.135642	-0.0213733	0.87808	0.368596	0.00609671	-0.0641521	0.644896	-0.298168	0.0285325	0.186487	0.17695	0.0270692	0.845943	0.272698	0.0460419	0.0476548	0.732208	-0.358406	0.00778744	-0.138775	0.316936	0.0171438	0.902074	-0.089346	0.520561	-0.0998128	0.472692	0.141312	0.308081	-0.0722176	0.603796	-0.469902	0.000337059	-0.222026	0.106617	0.140121	0.312217	-0.0362492	0.794687	'Enzyme classification.EC_2 transferases.EC_2.4 glycosyltransferase' AND 'Nucleotide metabolism.purines.salvage pathway.adenine phosphoribosyltransferase *(APT)'	Encodes an adenosine phosphoribosyl transferase(E.C:2.4.2.7), a constitutively expressed enzyme involved in the one-step salvage of adenine to AMP. This isozyme has high affinity for cytokinins and is likely to be localized to the cytosol.	XP_002285191.1 adenine phosphoribosyltransferase 5
Vitvi01g00035	purple	0.0328738	0.813446	0.506491	9.31563e-05	-0.348934	0.00971051	-0.268009	0.0500678	0.640824	1.79398e-07	-0.599074	1.70311e-06	0.533982	3.20502e-05	-0.468253	0.000355984	-0.681075	1.44864e-08	-0.76355	1.89112e-11	-0.185664	0.178903	0.299763	0.0276531	0.839258	2.26322e-15	0.343075	0.0110954	-0.618274	6.30087e-07	0.0632696	0.64946	-0.0261177	0.851295	-0.212278	0.123307	-0.15876	0.251531	-0.056374	0.685557	0.062486	0.653524	-0.221027	0.108243	0.102396	0.461254	0.0234311	0.866444	0.174827	0.20608	'not assigned.annotated'	Asparagine synthase family protein;(source:Araport11)	XP_010649866.1 asparagine synthetase domain-containing protein 1
Vitvi18g02683	purple	0.103251	0.457499	0.428108	0.0012408	-0.378376	0.00478531	-0.163291	0.238079	0.553249	1.4329e-05	-0.418407	0.00164098	0.667417	3.55217e-08	-0.247754	0.0708738	-0.793728	8.14109e-13	-0.713769	1.37483e-09	-0.373086	0.00546007	0.358647	0.00774303	0.837768	2.82147e-15	0.448641	0.000667751	-0.48842	0.000179021	0.0691351	0.619369	-0.167026	0.227368	-0.136937	0.323451	-0.300645	0.027177	0.00408355	0.976621	-0.0712817	0.608506	-0.455405	0.000539803	-0.00186528	0.98932	-0.00496104	0.971599	-0.0650292	0.640372	'not assigned.annotated'	NA	RVX00033.1hypothetical protein CK203_024700
Vitvi04g00167	purple	-0.0202112	0.884663	0.165599	0.231421	-0.0582742	0.675536	-0.174684	0.206458	0.616039	7.09811e-07	-0.385676	0.00397482	0.483847	0.000210007	-0.0775474	0.577281	-0.62034	5.63905e-07	-0.582119	3.8896e-06	-0.125951	0.364136	0.123565	0.373366	0.738402	1.85983e-10	0.289036	0.0340274	-0.681941	1.36638e-08	0.190732	0.167121	0.047339	0.733917	-0.112003	0.420051	-0.173801	0.208797	0.170101	0.218802	-0.0217493	0.875952	-0.283139	0.038022	-0.113627	0.413297	-0.0443144	0.750349	-0.113473	0.413937	'Solute transport.primary active transport.P-type ATPase superfamily.P1 family.P1B-type heavy metal cation-transporting ATPase *(HMA)'	P-Type ATPase, mediates copper transport to chloroplast thylakoid lumen. Required for accumulation of copper-containing plastocyanin in the thylakoid lumen and for effective photosynthetic electron transport	XP_002280050.2 copper-transporting ATPase PAA2, chloroplastic isoform X1
Vitvi08g00797	purple	0.326681	0.0159091	0.583737	3.60198e-06	-0.315785	0.020013	-0.654245	8.08193e-08	0.859529	8.84173e-17	-0.435491	0.000997408	0.247606	0.0710472	-0.371761	0.00564157	-0.378336	0.00479008	-0.852777	2.7468e-16	0.169212	0.221255	0.530798	3.64398e-05	0.835857	3.7316e-15	0.28566	0.0362692	-0.673765	2.35499e-08	-0.316005	0.0199221	-0.0442062	0.750939	-0.257932	0.0596929	-0.250086	0.0681754	-0.0157209	0.910167	0.189938	0.168928	-0.204142	0.138694	-0.0471531	0.734924	0.176408	0.201944	0.245282	0.0738264	'not assigned.annotated'	NA	XP_002265673.1PREDICTED: uncharacterized protein LOC100243041 isoform X4
Vitvi00g04019	purple	0.238016	0.0830725	0.127587	0.35789	-0.0408946	0.769061	-0.177803	0.198344	0.278956	0.0410845	-0.230803	0.0931288	0.190225	0.168275	-0.148309	0.284494	-0.25791	0.0597152	-0.232079	0.0912836	-0.0855489	0.538507	-0.0983713	0.479142	0.305718	0.0245688	0.0355606	0.798505	-0.191652	0.165046	-0.171271	0.215603	-0.195335	0.156921	-0.0322626	0.816854	-0.00726829	0.9584	-0.0420545	0.762699	0.185591	0.179077	-0.0499136	0.720022	0.196587	0.154227	-0.216708	0.115492	0.230393	0.0937287	'not assigned.annotated'	NA	RVW92819.1putative disease resistance RPP13-like protein 1
Vitvi12g04581	purple	-0.407758	0.00220966	-0.00928733	0.946859	-0.012267	0.929847	0.167887	0.224945	0.00358513	0.979474	-0.375841	0.005099	0.199556	0.147976	-0.301755	0.0265874	-0.323584	0.0169953	-0.113149	0.415278	-0.234169	0.0883239	0.0446829	0.748341	0.190769	0.167037	0.317098	0.0194753	-0.166597	0.22858	0.338012	0.0124261	0.20354	0.139887	0.165932	0.230471	0.0292765	0.833552	0.131033	0.344945	-0.136933	0.323464	0.221674	0.107188	-0.0553274	0.6911	0.090564	0.514869	-0.0358122	0.79711	'not assigned.not annotated'	NA	XP_034701761.1uncharacterized protein LOC117926666
Vitvi14g04018	purple	0.141366	0.307895	0.49703	0.00013174	-0.362125	0.00712833	-0.384947	0.00404994	0.607462	1.11192e-06	-0.242417	0.0773695	0.341577	0.0114756	-0.450962	0.00062105	-0.380243	0.00456526	-0.697718	4.54241e-09	0.000157868	0.999096	0.507742	8.89145e-05	0.702524	3.20232e-09	0.173003	0.210929	-0.411506	0.00199215	-0.156851	0.257351	-0.104644	0.45142	-0.183795	0.183395	-0.203021	0.140921	-0.0589432	0.672021	0.21463	0.11911	-0.0499042	0.720072	0.169131	0.22148	0.106953	0.44144	0.143179	0.301668	'RNA biosynthesis.transcriptional regulation.bHLH-type transcription factor'	NA	XP_002281846.2 transcription factor bHLH149
Vitvi10g02284	purple	0.227886	0.0974559	0.565806	8.24965e-06	-0.435135	0.00100807	-0.358068	0.0078499	0.557968	1.1675e-05	-0.344688	0.0106982	0.373245	0.00543866	-0.214261	0.119761	-0.389819	0.0035709	-0.753533	4.85617e-11	-0.0315228	0.820983	0.465293	0.000392393	0.698325	4.34783e-09	0.276539	0.0429442	-0.432702	0.00108378	-0.14448	0.297252	-0.269047	0.0491527	-0.295173	0.0302463	-0.273074	0.0457305	-0.0645744	0.642716	0.101435	0.465488	-0.0894826	0.519921	0.0374313	0.788144	-0.111568	0.42187	0.164919	0.233369	'not assigned.annotated'	NA	XP_003635328.1 cellulose synthase-like protein E6
Vitvi16g00150	purple	0.471927	0.000315076	0.741172	1.46468e-10	-0.546954	1.87424e-05	-0.516848	6.29934e-05	0.7217	7.38958e-10	-0.274294	0.044733	0.45325	0.000577936	-0.434671	0.00102214	-0.488106	0.000181012	-0.868303	1.85008e-17	-0.0620949	0.655556	0.39879	0.00281808	0.835453	3.95719e-15	0.320265	0.0182283	-0.467918	0.000359942	-0.420472	0.00154726	-0.166607	0.228551	-0.136887	0.323629	-0.211396	0.12491	-0.0234131	0.866546	0.254492	0.0633003	-0.22209	0.106514	0.205879	0.135293	0.111765	0.421044	0.330987	0.0144981	'RNA processing.RNA homeostasis.NMD Nonsense-Mediated Decay.SMG1C protein kinase complex.component *(SMG9)'	NA	XP_010662114.1 protein SMG9 isoform X1
Vitvi04g01412	purple	0.240747	0.0794951	0.252834	0.0651015	-0.133717	0.335065	-0.508018	8.80044e-05	0.606003	1.19858e-06	0.0124605	0.928743	0.184733	0.181131	-0.390588	0.00350003	-0.328334	0.0153544	-0.537905	2.73135e-05	0.112433	0.418257	0.586788	3.1129e-06	0.583395	3.66118e-06	0.357403	0.00797391	-0.441836	0.0008235	-0.287284	0.0351758	-0.0780976	0.574574	-0.141357	0.307926	-0.205736	0.135572	0.10107	0.467107	0.242398	0.0773932	-0.177643	0.198755	-0.109867	0.429026	0.0480759	0.729931	0.141283	0.308183	'Cell wall organisation.lignin.monolignol biosynthesis.ferulate 5-hydroxylase *(F5H)' AND 'Enzyme classification.EC_1 oxidoreductases.EC_1.14 oxidoreductase acting on paired donor with incorporation or reduction of molecular oxygen'	encodes ferulate 5-hydroxylase (F5H). Involved in lignin biosynthesis.	XP_002272644.1 cytochrome P450 84A1
Vitvi06g00304	purple	-0.00442535	0.974664	0.0107437	0.938541	-0.0539584	0.698374	0.0659314	0.635732	0.176137	0.20265	-0.154241	0.265455	0.26677	0.0511789	-0.163591	0.237206	-0.388536	0.00369188	-0.0866463	0.53329	-0.257148	0.0604998	0.101714	0.464258	0.289152	0.0339523	0.134217	0.333247	-0.107009	0.441201	0.0464741	0.738604	-0.121809	0.380247	0.0604185	0.664294	-0.100675	0.468858	-0.0662203	0.634249	0.176562	0.201545	-0.137814	0.320333	-0.13683	0.323831	-0.0614374	0.658978	0.137355	0.321961	'RNA biosynthesis.transcriptional regulation.C2H2 transcription factor superfamily.subclass IDD transcription factor'	indeterminate(ID)-domain 11;(source:Araport11)	XP_002282251.2 protein indeterminate-domain 9
Vitvi18g00809	purple	-0.166638	0.228463	0.331286	0.0144043	-0.322321	0.0174558	-0.0597748	0.667662	0.500168	0.000117566	-0.377634	0.00487532	0.658465	6.23806e-08	-0.434163	0.00103774	-0.795531	6.63712e-13	-0.680774	1.47833e-08	-0.382787	0.00427987	0.536676	2.87228e-05	0.834991	4.23093e-15	0.43254	0.00108899	-0.504655	9.97145e-05	0.227968	0.0973326	-0.211209	0.125252	-0.192396	0.163379	-0.340573	0.0117368	0.135124	0.329957	-0.00741341	0.95757	-0.183508	0.184093	0.0553494	0.690983	0.0914823	0.510598	-0.199431	0.148235	'not assigned.annotated'	peptidase, S9A/B/C family, catalytic domain protein (Protein of unknown function DUF829, transmembrane 53);(source:Araport11)	XP_002284625.1PREDICTED: uncharacterized protein LOC100243704
Vitvi12g04514	purple	-0.159389	0.249635	0.0423742	0.760948	0.0158065	0.909679	-0.00858195	0.95089	0.119622	0.388924	-0.41622	0.00174575	0.0339159	0.807643	-0.250642	0.0675432	-0.0933566	0.501937	-0.0917908	0.509168	-0.010416	0.940412	0.0842782	0.544578	0.147966	0.285622	0.109091	0.432311	-0.135855	0.327323	0.151971	0.272636	-0.119059	0.391176	-0.33255	0.0140134	0.146527	0.290385	-0.142568	0.303757	0.155763	0.260709	0.0292622	0.833632	0.0567099	0.683782	-0.165635	0.231318	0.0771748	0.579117	'not assigned.annotated'	NA	XP_034702061.1 putative disease resistance RPP13-like protein 1
Vitvi13g01842	purple	0.383775	0.00417331	0.605961	1.20115e-06	-0.515749	6.57041e-05	-0.19975	0.147576	0.510321	8.07261e-05	-0.277627	0.0420983	0.640396	1.83907e-07	-0.160357	0.246734	-0.631737	3.01263e-07	-0.732683	3.0174e-10	-0.313216	0.0211016	0.149518	0.280545	0.768919	1.11905e-11	0.320642	0.0180844	-0.366739	0.00637848	-0.136753	0.324106	-0.252283	0.0657084	-0.204314	0.138354	-0.197813	0.151624	-0.00510175	0.970794	-0.0138215	0.920983	-0.331723	0.0142683	0.166202	0.229702	-0.0855126	0.538679	0.0858225	0.537203	'Cell division.cytokinesis.preprophase microtubule organization.TON1-TRM-PP2A (TTP) preprophase band formation complex.PP2A-phosphatase subcomplex.catalytic component *(PP2A-C)' AND 'Protein modification.phosphorylation.protein serine/threonine phosphatase superfamily.PPP Fe-Zn-dependent phosphatase families.PP2A-class phosphatase complexes.catalytic component C' AND 'Enzyme classification.EC_3 hydrolases.EC_3.1 hydrolase acting on ester bond'	NA	XP_002270378.1 serine/threonine-protein phosphatase PP2A-2 catalytic subunit
Vitvi18g00515	purple	0.0248814	0.85826	0.330764	0.0145687	-0.132618	0.339087	-0.249144	0.0692544	0.440139	0.000867097	-0.485812	0.000196137	0.114645	0.4091	-0.240846	0.0793678	-0.226705	0.0992504	-0.396268	0.00301401	0.0870029	0.531599	0.39099	0.00346353	0.427372	0.00126775	0.076175	0.584057	-0.404284	0.00242987	-0.0600583	0.666178	-0.0854051	0.539192	-0.0658741	0.636026	0.0129716	0.925828	0.0294608	0.832519	0.0307296	0.825417	0.130893	0.345463	0.0352403	0.800282	0.256632	0.0610365	0.0131425	0.924854	'not assigned.annotated'	NA	CBI19260.3unnamed protein product, partial
Vitvi03g00639	purple	0.221798	0.106987	0.639702	1.91435e-07	-0.463059	0.000422058	-0.367436	0.00627147	0.580308	4.23675e-06	-0.428601	0.00122301	0.368774	0.00607041	-0.389416	0.00360852	-0.422838	0.00144574	-0.750676	6.30366e-11	-0.0515463	0.711256	0.401702	0.00260601	0.721071	7.76837e-10	0.243166	0.0764296	-0.411993	0.00196532	-0.163101	0.238635	-0.0507975	0.715272	-0.29361	0.0311744	-0.139609	0.314006	-0.098476	0.478672	0.157182	0.256335	-0.0674445	0.627982	-0.0575562	0.679316	0.0704152	0.612881	0.232148	0.0911854	'not assigned.annotated'	NA	XP_010647921.1 interferon-related developmental regulator 1
Vitvi19g00403	purple	0.169594	0.2202	0.625724	4.20682e-07	-0.524537	4.67267e-05	-0.216897	0.115168	0.508255	8.723e-05	-0.336754	0.0127774	0.514197	6.97135e-05	-0.349137	0.00966537	-0.532188	3.44588e-05	-0.721818	7.32064e-10	-0.19283	0.162413	0.283537	0.0377406	0.718178	9.76032e-10	0.332599	0.0139982	-0.382819	0.00427642	-0.14414	0.298401	-0.096553	0.487343	-0.0207429	0.88165	-0.332293	0.014092	0.0341741	0.806206	0.0744282	0.592734	-0.0202217	0.884603	0.0656804	0.637021	0.145533	0.293708	0.208084	0.131069	'Protein homeostasis.protein quality control.smallHsp holdase chaperone activities.class-C-VI protein'	HSP20-like chaperones superfamily protein;(source:Araport11)	XP_002282763.1 21.7 kDa class VI heat shock protein
Vitvi01g04039	purple	0.113338	0.414495	0.133292	0.336617	-0.00538233	0.969188	-0.194671	0.158363	0.455889	0.000531563	-0.371196	0.00572059	0.138319	0.318545	-0.00697675	0.960067	-0.230472	0.0936122	-0.312913	0.0212329	0.0822143	0.55451	-0.0359343	0.796432	0.399783	0.00274415	-0.0732182	0.598777	-0.439945	0.00087221	0.0260441	0.851709	0.172976	0.211	-0.110945	0.424483	-0.127665	0.357591	-0.182802	0.185814	-0.0388757	0.780169	-0.135745	0.327719	-0.285261	0.0365421	-0.164476	0.234643	0.154248	0.265433	'not assigned.not annotated'	NA	RVW65198.1putative splicing factor 3A subunit 1
Vitvi01g01760	purple	-0.12201	0.379455	0.151414	0.274419	-0.0644092	0.643568	-0.0023465	0.986565	0.348913	0.00971526	-0.432544	0.00108887	0.296951	0.029219	-0.316456	0.0197363	-0.346953	0.0101611	-0.28546	0.036406	-0.0953573	0.492776	0.0434439	0.755099	0.418741	0.00162551	-0.0410334	0.768298	-0.374985	0.00520877	0.170604	0.217423	-0.111874	0.420588	0.0112563	0.935614	-0.0481378	0.729597	0.0982584	0.479649	0.150948	0.275916	-0.11646	0.401673	0.16374	0.236774	-0.0573913	0.680186	-0.0642028	0.644634	'not assigned.annotated'	tRNA dimethylallyltransferase;(source:Araport11)	XP_010656870.1PREDICTED: uncharacterized protein LOC100257492 isoform X1
Vitvi18g04524	purple	0.0515525	0.711223	0.00866039	0.950441	0.116239	0.402574	-0.321621	0.0177156	0.234623	0.087691	-0.31782	0.0191847	-0.155225	0.262378	-0.100859	0.468042	-0.0524629	0.706351	-0.14135	0.30795	0.183938	0.183048	0.47797	0.000256975	0.155543	0.261391	0.113643	0.413234	-0.239819	0.0806976	-0.0199364	0.886221	-0.0862706	0.535073	-0.193797	0.160276	0.162398	0.24069	-0.189042	0.170985	-0.0733342	0.598197	-0.188007	0.173384	0.00739908	0.957652	-0.157936	0.254033	0.211022	0.125594	'RNA processing.mRNA silencing.miRNA pathway.miRNA biogenesis.cytidylyltransferase *(NTP2/6/7/8)'	PAP/OAS1 substrate-binding domain superfamily;(source:Araport11)	RVW23157.1hypothetical protein CK203_102995
Vitvi07g01097	purple	-0.010075	0.942359	0.0705874	0.612011	0.0268922	0.846938	-0.261767	0.0558677	0.298494	0.0283508	-0.331583	0.0143116	0.0899533	0.517719	-0.189366	0.17024	-0.254629	0.0631541	-0.318271	0.019005	-0.0285101	0.837849	0.237356	0.0839555	0.351411	0.00917171	0.298988	0.0280776	-0.306928	0.0239786	0.00549814	0.968525	-0.0382232	0.78377	-0.111031	0.424121	-0.024122	0.862544	0.248977	0.0694477	0.00480736	0.972478	-0.0752979	0.588406	-0.00405329	0.976794	0.0666589	0.632001	-0.0292558	0.833668	'not assigned.annotated'	NA	XP_010645286.1 putative disease resistance RPP13-like protein 1
Vitvi08g00945	purple	-0.246777	0.0720287	-0.07608	0.584527	-0.0284998	0.837907	0.178958	0.195397	-0.0653022	0.638967	0.0402761	0.772459	0.212694	0.122557	-0.257645	0.0599869	-0.26048	0.0571292	0.0152475	0.912861	-0.299536	0.0277772	0.246241	0.0726688	0.128745	0.353507	0.196342	0.154751	0.093291	0.502239	0.146885	0.289198	0.0219487	0.874824	-0.09574	0.491034	-0.0528036	0.704531	0.157066	0.256691	-0.0331891	0.811689	0.116525	0.401409	-0.171416	0.215209	0.192554	0.163028	-0.303434	0.0257159	'Solute transport.carrier-mediated transport.MFS superfamily.anion transporter *(NRT1/PTR)'	NA	XP_002277986.2 protein NRT1/ PTR FAMILY 3.1
Vitvi19g01776	purple	0.150226	0.278246	0.445981	0.00072515	-0.307836	0.0235438	-0.440143	0.000866999	0.682897	1.28062e-08	-0.493519	0.000149435	0.433668	0.00105313	-0.401438	0.00262465	-0.62095	5.45626e-07	-0.775611	5.70319e-12	-0.125647	0.365306	0.627659	3.78107e-07	0.834883	4.29752e-15	0.42472	0.00136933	-0.54743	1.83693e-05	-0.090919	0.513216	-0.178366	0.196903	-0.280579	0.0398732	-0.227692	0.097749	-0.111286	0.423052	0.0658527	0.636137	-0.309917	0.0225723	0.0776987	0.576536	0.0178594	0.898008	0.0655482	0.637702	'Enzyme classification.EC_6 ligases.EC_6.3 ligase forming carbon-nitrogen bond' AND 'Nucleotide metabolism.pyrimidines.de novo biosynthesis.CTP synthetase *(CTPS)'	Cytidine triphosphate synthase; essential for CTP supply in developing embryos.	XP_002265957.1 CTP synthase
Vitvi13g01833	purple	-0.0239848	0.863318	0.513729	7.09662e-05	-0.377279	0.00491888	-0.298923	0.0281135	0.63192	2.98187e-07	-0.587321	3.03407e-06	0.500769	0.000115016	-0.366672	0.00638892	-0.639549	1.93129e-07	-0.818181	4.2298e-14	-0.125467	0.365998	0.560305	1.05363e-05	0.834027	4.86081e-15	0.482513	0.000219918	-0.579647	4.37035e-06	0.0910351	0.512676	-0.0808823	0.560966	-0.100188	0.471022	-0.243753	0.0757002	0.0562444	0.686243	-0.0169349	0.903261	-0.208365	0.130537	-0.0313535	0.821929	0.167061	0.227267	-0.0388878	0.780103	'Coenzyme metabolism.molybdenum cofactor biosynthesis.precursor Z biosynthesis.cyclic pyranopterin monophosphate synthase *(CNX2)'	COFACTOR OF NITRATE REDUCTASE AND XANTHINE DEHYDROGENASE 2. Encodes a protein involved in molybdenum cofactor biosynthesis. Homologous to E.coli moaA. Expression is abundant in all tissues examined, particularly in roots. Appears to have targeting signals for chloroplast or mitochondria.	XP_010659549.1 cyclic pyranopterin monophosphate synthase, mitochondrial isoform X2
Vitvi00g04812	purple	-0.378828	0.00473118	-0.0750893	0.589443	0.145134	0.295045	-0.0500401	0.719341	0.193956	0.159927	-0.312965	0.0212103	0.0342682	0.805683	-0.395176	0.00310256	-0.162241	0.241153	-0.107202	0.440372	0.0700086	0.614939	0.167253	0.226728	0.206775	0.133564	0.356166	0.00820947	-0.293819	0.0310489	0.19618	0.155099	0.224712	0.10234	0.0601793	0.665545	0.0592013	0.670667	-0.0315985	0.82056	0.1193	0.390212	0.320313	0.0182101	-0.206461	0.134169	0.00556092	0.968166	0.110215	0.427555	'not assigned.annotated'	NA	XP_010646861.2 G-type lectin S-receptor-like serine/threonine-protein kinase At1g11330
Vitvi08g01597	purple	-0.179948	0.192895	0.372532	0.00553537	-0.29368	0.0311324	-0.143309	0.301226	0.578523	4.60687e-06	-0.524005	4.7712e-05	0.557899	1.17103e-05	-0.354504	0.0085352	-0.695003	5.51768e-09	-0.746994	8.77684e-11	-0.195373	0.156838	0.458874	0.000483177	0.833932	4.92771e-15	0.476396	0.000271089	-0.662315	4.90782e-08	0.278239	0.0416292	-0.135866	0.327284	-0.202852	0.141259	-0.324567	0.0166438	0.0956924	0.491251	-0.0306247	0.826003	-0.161619	0.242984	-0.0217904	0.87572	0.0935218	0.501178	-0.122284	0.37838	'Vesicle trafficking.multi-pathway trafficking regulation.vesicle tethering.RAB-GTPase activities.E-class RAB GTPase'	RAB GTPase homolog E1E;(source:Araport11)	XP_010653994.1 ras-related protein RABE1c
Vitvi05g02239	purple	0.223996	0.103467	0.603448	1.36569e-06	-0.371435	0.00568707	-0.48144	0.000228207	0.780519	3.42743e-12	-0.433192	0.00106812	0.373049	0.00546505	-0.444126	0.000767767	-0.436276	0.000974214	-0.827748	1.17607e-14	0.0755808	0.587002	0.468316	0.000355246	0.833485	5.25427e-15	0.277709	0.0420353	-0.641257	1.74953e-07	-0.217297	0.114483	-0.154199	0.265584	-0.191561	0.16525	-0.281215	0.0394063	0.0576552	0.678795	0.271229	0.0472739	-0.0507683	0.715429	0.0570507	0.681982	0.209303	0.128776	0.177666	0.198694	'not assigned.annotated'	transmembrane protein;(source:Araport11)	XP_002274005.1PREDICTED: uncharacterized protein LOC100264616
Vitvi18g04662	purple	0.0614549	0.658887	0.0968239	0.486117	-0.0331785	0.811748	-0.0791968	0.569184	0.176839	0.200829	-0.258971	0.0586368	0.0855769	0.538373	-0.193713	0.160461	-0.153753	0.266988	-0.104442	0.452299	-0.023032	0.868699	0.0814508	0.558206	0.180057	0.192623	0.0154349	0.911795	-0.0920323	0.508049	-0.0343178	0.805407	0.0351739	0.800651	-0.0284149	0.838383	0.0245666	0.860035	-0.116285	0.402384	0.0458761	0.74185	-0.0210804	0.879738	-0.131124	0.344605	-0.202027	0.14292	0.148948	0.282401	'External stimuli response.pathogen.effector-triggered immunity (ETI) machinery.TNL-mediated effector-triggered immunity.effector receptor *(NLR)'	NA	RVW19347.1TMV resistance protein N
Vitvi16g00504	purple	0.10098	0.467506	0.107788	0.437863	-0.0348423	0.802493	-0.179068	0.195118	0.433377	0.00106229	-0.156614	0.258079	0.177109	0.20013	0.258762	0.0588474	-0.191916	0.164452	-0.38034	0.00455407	0.114416	0.410041	-0.0244547	0.860667	0.401308	0.00263385	0.104449	0.452266	-0.471007	0.00032489	0.0661159	0.634785	-0.00764426	0.95625	0.0481937	0.729294	-0.34948	0.00958937	0.225906	0.100481	0.00463792	0.973448	-0.27734	0.0423206	-0.172623	0.211949	-0.0589214	0.672135	-0.104829	0.450614	'not assigned.not annotated'	Uncharacterized conserved protein (UCP012943);(source:Araport11)	XP_002268597.2PREDICTED: uncharacterized protein LOC100243899
Vitvi11g00613	purple	0.0309215	0.824344	0.240603	0.0796808	-0.00135529	0.99224	-0.543404	2.17541e-05	0.845153	9.24778e-16	-0.441711	0.000826641	0.168426	0.223438	-0.434175	0.00103735	-0.370626	0.00580128	-0.649479	1.07757e-07	0.293203	0.03142	0.572219	6.16811e-06	0.739378	1.71026e-10	0.381892	0.00437841	-0.760524	2.52682e-11	-0.0228818	0.869548	0.0728668	0.600538	-0.166573	0.228649	-0.117871	0.395953	-0.0507965	0.715277	0.0787761	0.571245	-0.190331	0.168033	-0.106239	0.444512	0.156906	0.257182	0.0633047	0.649279	'not assigned.annotated'	NA	XP_010656551.1PREDICTED: uncharacterized protein LOC104880696
Vitvi06g01377	purple	0.24645	0.0724192	0.584082	3.54331e-06	-0.426385	0.00130474	-0.561389	1.0044e-05	0.658713	6.14283e-08	-0.296658	0.0293859	0.339316	0.0120708	-0.386509	0.00389049	-0.452001	0.000601127	-0.854715	1.99566e-16	0.0190026	0.891517	0.69788	4.48955e-09	0.776049	5.45242e-12	0.589545	2.72478e-06	-0.483072	0.000215719	-0.288758	0.0342076	-0.128116	0.355884	-0.204713	0.137569	-0.256745	0.0609188	0.104506	0.45202	0.173785	0.208841	-0.185249	0.179894	-0.0141411	0.919162	0.186157	0.17773	0.135882	0.327226	'Protein homeostasis.proteolysis.aspartic-type peptidase activities.A1-class (Pepsin) protease'	Eukaryotic aspartyl protease family protein;(source:Araport11)	XP_002272121.1 aspartic proteinase-like protein 2
Vitvi12g00447	purple	-0.172862	0.211306	0.432289	0.00109712	-0.397505	0.00291651	-0.0281819	0.839691	0.44821	0.000676756	-0.453111	0.000580476	0.663812	4.46637e-08	-0.368388	0.00612781	-0.761184	2.37288e-11	-0.726531	5.00981e-10	-0.34694	0.010164	0.281377	0.0392882	0.787765	1.57748e-12	0.498939	0.000122944	-0.524019	4.7687e-05	0.237516	0.0837406	0.00259846	0.985122	-0.00489161	0.971996	-0.313013	0.0211897	0.237092	0.0843109	-0.0878902	0.527406	-0.0639975	0.645695	0.0239795	0.863348	0.14287	0.302724	-0.154892	0.263418	'Protein homeostasis.ubiquitin-proteasome system.ubiquitin-fold protein conjugation.CULLIN-based E3 ubiquitin ligase activities.CUL4-based E3 ubiquitin ligase complexes.DCAF substrate adaptor component activities.COP1-SPA substrate adaptor module.component *(COP1)' AND 'External stimuli response.light.multiple photoreceptor signalling.substrate adaptor module of CUL4-DDB1 ubiquitin ligase complex.component *(COP1)'	Represses photomorphogenesis and induces skotomorphogenesis in the dark. Contains a ring finger zinc-binding motif, a coiled-coil domain, and several WD-40 repeats, similar to G-beta proteins. The C-terminus has homology to TAFII80, a subunit of the TFIID component of the RNA polymerase II of Drosophila. Nuclear localization in the dark and cytoplasmic in the light. The mRNA is cell-to-cell mobile.	XP_002271415.1 E3 ubiquitin-protein ligase COP1
Vitvi08g00676	purple	-0.0588017	0.672764	0.171012	0.21631	-0.0671744	0.629362	-0.250404	0.0678136	0.544952	2.03895e-05	-0.448869	0.000663027	0.354002	0.00863582	-0.273292	0.0455507	-0.559452	1.09392e-05	-0.523387	4.88843e-05	-0.0925812	0.505511	0.317628	0.0192615	0.652432	9.02176e-08	0.39683	0.00296933	-0.574295	5.6067e-06	0.166463	0.228961	-0.035911	0.796562	-0.220581	0.108975	-0.116709	0.400662	-0.0316919	0.820039	-0.0161188	0.907903	-0.379787	0.00461822	0.0357083	0.797686	-0.108324	0.435575	0.0128726	0.926393	'Enzyme classification.EC_3 hydrolases.EC_3.5 hydrolase acting on carbon-nitrogen bond, other than peptide bond' AND 'Nucleotide metabolism.purines.GMP biosynthesis.AMP deaminase activities.membrane-associated AMP deaminase *(FAC1)'	Encodes a protein with in vitro AMP deaminase activity that is involved in embryogenesis. Homozygous mutant embryos fail to develop past the zygote stage.	XP_010653313.1 AMP deaminase isoform X2
Vitvi04g01809	purple	0.157104	0.256576	0.268429	0.0496962	-0.058774	0.67291	-0.396191	0.00302019	0.532772	3.3657e-05	-0.292135	0.0320719	0.0857039	0.537768	-0.318177	0.0190424	-0.176675	0.201252	-0.409391	0.00211243	0.252033	0.0659854	0.189314	0.170358	0.416269	0.00174336	0.363101	0.00696353	-0.461422	0.000445088	-0.150924	0.275993	0.111078	0.423922	-0.0865293	0.533844	-0.0481357	0.729608	-0.0943473	0.49739	0.0505681	0.716504	-0.14502	0.29543	-0.066992	0.630295	0.0677154	0.626598	0.233049	0.089901	'not assigned.annotated'	transmembrane protein;(source:Araport11)	XP_010648388.1PREDICTED: uncharacterized protein LOC100247309
Vitvi14g01530	purple	0.0394455	0.77703	0.401558	0.00261612	-0.245672	0.0733539	-0.44292	0.00079667	0.727167	4.75693e-10	-0.424561	0.00137564	0.349281	0.00963352	-0.494633	0.000143599	-0.530651	3.6654e-05	-0.752357	5.40896e-11	-0.00533242	0.969474	0.692382	6.64371e-09	0.831435	7.03078e-15	0.425425	0.00134161	-0.623293	4.80501e-07	-0.0826235	0.552535	-0.150048	0.278823	-0.191139	0.1662	-0.231866	0.0915898	-0.000289496	0.998342	0.215706	0.117225	-0.00541361	0.969009	-0.0444533	0.749592	0.0439981	0.752073	0.153336	0.268302	'Solute transport.carrier-mediated transport.MFS superfamily.UMF23-type solute transporter'	NA	XP_002270737.1 protein NUCLEAR FUSION DEFECTIVE 4
Vitvi04g00762	purple	0.301529	0.0267065	0.383646	0.00418703	-0.241267	0.0788282	-0.311878	0.0216881	0.54998	1.64838e-05	-0.177299	0.199639	0.314069	0.0207346	-0.312467	0.021428	-0.345843	0.0104212	-0.511111	7.83595e-05	-0.0200004	0.885858	0.0863166	0.534854	0.559303	1.10111e-05	0.12347	0.373735	-0.435076	0.00100985	-0.283322	0.0378923	-0.13824	0.318821	-0.0810076	0.560357	-0.206556	0.133985	0.0303462	0.827561	0.356376	0.00816898	-0.157133	0.256485	0.155355	0.261973	0.0300312	0.829324	0.221398	0.107637	'Solute transport.carrier-mediated transport.DMT superfamily.solute transporter *(UmamiT)'	Nucleotide/sugar transporter family protein	XP_002263956.1 WAT1-related protein At3g02690, chloroplastic
Vitvi01g00383	purple	0.356122	0.00821795	0.451896	0.00060312	-0.200649	0.145723	-0.540833	2.42086e-05	0.800056	3.93902e-13	-0.320494	0.018141	0.271597	0.0469628	-0.164389	0.234894	-0.35553	0.00833277	-0.737927	1.93707e-10	0.181837	0.188187	0.303715	0.0255723	0.747534	8.36421e-11	0.250019	0.0682507	-0.676953	1.90851e-08	-0.257435	0.0602036	0.00354681	0.979693	-0.104245	0.453154	-0.282805	0.0382595	0.142865	0.302743	0.12626	0.362952	-0.284304	0.0372037	-0.0969929	0.485352	0.195638	0.156266	0.11995	0.387615	'RNA biosynthesis.RNA polymerase III-dependent transcription.regulatory protein *(MAF1)'	Global repressor of RNA polymerase III (Pol III). Maf1 repressor activity is critical for plant survival during environmental stresses, and is regulated by its phosphorylation/dephosphorylation through the activity of TOR and PP4/PP2A phosphatases.	XP_002284050.1 repressor of RNA polymerase III transcription MAF1 homolog
Vitvi10g01687	purple	0.174421	0.207153	0.667724	3.4831e-08	-0.579446	4.4118e-06	-0.196964	0.153423	0.548019	1.7917e-05	-0.346242	0.010327	0.614727	7.60917e-07	-0.334913	0.0133064	-0.61612	7.06784e-07	-0.819593	3.51824e-14	-0.298234	0.0284955	0.255146	0.062602	0.831083	7.38912e-15	0.284379	0.0371517	-0.436267	0.000974504	-0.0940373	0.498811	-0.150956	0.275891	-0.139609	0.314008	-0.324259	0.0167534	0.103023	0.458497	0.138198	0.31897	-0.0928896	0.504088	-0.00737237	0.957805	0.0673147	0.628645	0.102633	0.460208	'RNA biosynthesis.DNA-dependent RNA polymerase complexes.RNA polymerase IV complex.component *(NRPD4)' AND 'RNA biosynthesis.DNA-dependent RNA polymerase complexes.RNA polymerase V complex.component *(NRPE4)'	NA	XP_002274855.1 DNA-directed RNA polymerases IV and V subunit 4 isoform X1
Vitvi14g01985	purple	0.0462831	0.73964	0.278529	0.0414076	-0.089496	0.519859	-0.441175	0.000840227	0.790825	1.12641e-12	-0.408316	0.00217602	0.371271	0.00571002	-0.437901	0.000927789	-0.535877	2.96742e-05	-0.715993	1.15757e-09	0.0703419	0.613252	0.47104	0.000324537	0.830725	7.77056e-15	0.398735	0.00282224	-0.72753	4.61795e-10	-0.0180458	0.896949	-0.039739	0.775414	-0.161063	0.244632	-0.168123	0.224285	0.0340174	0.807078	0.137376	0.321886	-0.129567	0.350415	0.0448714	0.747314	0.0521472	0.708039	0.0419496	0.763274	'RNA biosynthesis.transcriptional regulation.NAC-type transcription factor'	Encodes a protein with transcription factor activity. Note: this protein (AT3G29035) on occasion has also been referred to as AtNAC3, not to be confused with the AtNAC3 found at locus AT3G15500. The mRNA is cell-to-cell mobile.	XP_002283811.1 NAC domain-containing protein 100
Vitvi13g00584	purple	0.18276	0.185918	0.696989	4.78678e-09	-0.707468	2.21875e-09	-0.164219	0.235387	0.4356	0.000994166	-0.156943	0.257069	0.711568	1.62735e-09	-0.409306	0.00211742	-0.718325	9.64877e-10	-0.848153	5.78126e-16	-0.42747	0.00126413	0.507627	8.92986e-05	0.830239	8.31963e-15	0.467323	0.000367074	-0.261564	0.0560655	-0.113197	0.415082	-0.286399	0.0357683	-0.197181	0.152962	-0.422714	0.00145093	0.0995135	0.474028	0.0766964	0.581479	-0.191548	0.165279	0.137237	0.322382	0.0844346	0.543829	0.00290053	0.983393	'Cell division.cell cycle organisation.metaphase to anaphase transition.Anaphase-Promoting Complex/Cyclosome (APC/C)-dependent ubiquitination.E2 ubiquitin-conjugating protein'	NA	XP_002275915.1 probable ubiquitin-conjugating enzyme E2 C
Vitvi04g00943	purple	0.184592	0.18147	0.552935	1.45244e-05	-0.433139	0.00106981	-0.384927	0.00405198	0.636397	2.3143e-07	-0.457575	0.000503721	0.503222	0.000105129	-0.276264	0.0431599	-0.628217	3.66602e-07	-0.829436	9.30748e-15	-0.181282	0.189562	0.521608	5.24021e-05	0.830008	8.59316e-15	0.466525	0.00037684	-0.49338	0.000150182	-0.143893	0.29924	-0.175232	0.205017	-0.176184	0.202526	-0.345414	0.0105234	0.115167	0.406956	0.102035	0.462843	-0.322326	0.017454	-0.029708	0.831134	0.219307	0.111087	-0.0511762	0.71324	'Polyamine metabolism.polyamine degradation.FAD-dependent polyamine oxidase activities.peroxisomal polyamine oxidase *(PAO2/3/4)'	encodes a peroxisomal polyamine oxidase, involved in the back-conversion polyamine degradation pathway. Among the five polyamine oxidases in the Arabidopsis genome, PAO4 is the major isoform in root peroxisomes. The mRNA is cell-to-cell mobile.	XP_002264892.1 probable polyamine oxidase 4 isoform X2
Vitvi07g02767	purple	-0.164963	0.233243	0.207072	0.132995	-0.198869	0.149406	0.0617775	0.657208	0.496563	0.000133978	-0.390058	0.00354871	0.696006	5.13646e-09	-0.250064	0.0681997	-0.782817	2.68831e-12	-0.596202	1.96538e-06	-0.351964	0.00905484	0.139908	0.31296	0.786047	1.90127e-12	0.379587	0.00464159	-0.601374	1.51706e-06	0.331839	0.0142321	-0.19961	0.147865	-0.109869	0.429017	-0.334639	0.0133868	0.158186	0.253273	-0.0911366	0.512204	-0.088488	0.52459	0.0612457	0.659977	-0.069621	0.616903	-0.134516	0.332159	'Protein modification.phosphorylation.protein dual-specifity phosphatase families.MAP-kinase protein phosphatase'	NA	XP_010652623.1 protein-tyrosine-phosphatase MKP1
Vitvi13g01536	purple	0.276444	0.043019	0.581647	3.97741e-06	-0.362165	0.00712152	-0.397457	0.00292023	0.638767	2.02041e-07	-0.517496	6.14462e-05	0.347158	0.0101136	-0.223917	0.103591	-0.41943	0.00159394	-0.721978	7.22788e-10	0.0130143	0.925585	0.245294	0.0738116	0.70154	3.44187e-09	0.14141	0.307743	-0.510004	8.16943e-05	-0.135849	0.327345	0.0334049	0.810487	-0.160846	0.245277	-0.0157335	0.910095	-0.0740217	0.594761	0.128846	0.353125	-0.220176	0.109643	0.0740466	0.594637	-0.0272544	0.844901	0.230601	0.0934238	'RNA processing.RNA modification.snRNA maturation.DSP snRNA processing complex.component *(DSP4)'	integrator complex subunit;(source:Araport11)	CBI17721.3unnamed protein product, partial
Vitvi06g00920	purple	-0.158273	0.253007	0.26523	0.0525867	-0.319988	0.0183347	0.0931907	0.502701	0.38964	0.00358752	-0.349668	0.00954808	0.757427	3.38389e-11	-0.357933	0.00787487	-0.888551	3.12125e-19	-0.572752	6.01923e-06	-0.5524	1.4862e-05	0.341049	0.0116124	0.785719	1.96989e-12	0.480576	0.000235081	-0.385569	0.00398575	0.263814	0.0539086	-0.169774	0.219702	-0.11522	0.40674	-0.306912	0.0239867	0.110646	0.425738	-0.0441149	0.751436	-0.206806	0.133506	-0.0419197	0.763438	3.62906e-05	0.999792	-0.198564	0.150043	'Phytohormone action.cytokinin.perception and signal transduction.TMO5-LHW heterodimer complex.component *(LHW)' AND 'RNA biosynthesis.transcriptional regulation.LHW/LHL-type transcription factor'	Encodes a nuclear-localized transcriptional activator with weak sequence similarity to basic helix-loop-helix(bHLH)-domain proteins. It promotes the production of stele cells in root meristems and is required to establish and maintain the normal vascular cell number and pattern in primary and lateral roots.	XP_002274971.1 transcription factor LHW isoform X1
Vitvi04g01805	purple	0.132965	0.337816	0.341357	0.0115325	-0.170685	0.2172	-0.400776	0.00267184	0.778957	4.03615e-12	-0.443046	0.000793607	0.39183	0.00338821	-0.376991	0.00495455	-0.523218	4.92084e-05	-0.714157	1.33438e-09	0.0267493	0.847741	0.38767	0.00377562	0.829341	9.43115e-15	0.262063	0.0555815	-0.715316	1.21998e-09	-0.0272763	0.844778	-0.206233	0.134608	-0.268695	0.049462	-0.312734	0.021311	-0.0772368	0.578811	0.182107	0.187522	-0.215922	0.116851	0.069345	0.618303	-0.0419932	0.763034	0.146872	0.289241	'Solute transport.carrier-mediated transport.solute transporter *(MTCC)'	Mitochondrial substrate carrier family protein;(source:Araport11)	XP_002280811.1 solute carrier family 25 member 44
Vitvi01g01342	purple	-0.0532891	0.70194	0.166357	0.22926	-0.0520746	0.708428	-0.249606	0.0687231	0.675428	2.11108e-08	-0.336074	0.0129705	0.426056	0.00131728	-0.36497	0.00665739	-0.585102	3.37493e-06	-0.554001	1.3872e-05	-0.0732936	0.5984	0.464589	0.000401528	0.761171	2.37569e-11	0.318093	0.0190758	-0.627375	3.84095e-07	0.0872274	0.530537	-0.0549006	0.693364	-0.0662461	0.634117	-0.220749	0.108698	-0.0444356	0.749688	0.0778212	0.575933	-0.149603	0.280267	0.0402484	0.772611	0.0301073	0.828899	-0.0116828	0.93318	'RNA biosynthesis.transcriptional regulation.bZIP transcription factor superfamily.bZIP class-S/SE transcription factor'	NA	XP_002269495.1 basic leucine zipper 43
Vitvi19g04279	purple	0.312545	0.021394	0.292523	0.0318334	-0.178814	0.195763	-0.232366	0.0908724	0.3881	0.00373384	-0.179262	0.194627	0.228299	0.0968332	0.0881705	0.526084	-0.184582	0.181494	-0.399447	0.00276896	0.0171661	0.901947	-0.0773012	0.578494	0.389607	0.00359061	0.0444419	0.749654	-0.31022	0.0224335	-0.112101	0.419643	-0.212076	0.123673	-0.280509	0.0399242	0.0869985	0.53162	-0.00887062	0.94924	0.135473	0.328698	-0.332532	0.0140187	-0.0590065	0.671689	-0.211034	0.125571	0.154286	0.265311	'not assigned.annotated'	NA	RVW74096.1Retrovirus-related Pol polyprotein from transposon TNT 1-94
Vitvi14g01591	purple	-0.0230138	0.868801	0.147511	0.287124	-0.0593969	0.669641	-0.209877	0.127706	0.32935	0.0150215	-0.283567	0.0377198	0.0383486	0.783078	-0.109108	0.432238	-0.170335	0.218159	-0.319133	0.0186661	0.10031	0.47048	0.354226	0.00859094	0.315667	0.0200618	0.0637458	0.646996	-0.309908	0.0225764	0.109059	0.432449	-0.0753839	0.58798	-0.176189	0.202514	0.0362905	0.794459	-0.171724	0.214373	-0.150977	0.275822	-0.179948	0.192895	0.0201669	0.884914	0.0333514	0.810785	0.230782	0.0931589	'not assigned.annotated'	Galactose oxidase/kelch repeat superfamily protein;(source:Araport11)	XP_002270625.2 kelch repeat-containing protein At3g27220
Vitvi03g01406	purple	-0.0294172	0.832763	0.362462	0.00707106	-0.267016	0.0509564	-0.104162	0.453519	0.504234	0.000101279	-0.51379	7.08016e-05	0.486897	0.000188846	-0.208005	0.131218	-0.584111	3.53852e-06	-0.609284	1.01192e-06	-0.191677	0.164988	0.24534	0.0737557	0.710619	1.74929e-09	0.268848	0.0493275	-0.470118	0.000334646	0.206923	0.133281	-0.0953108	0.492989	-0.140428	0.311149	-0.170522	0.217648	-0.0683249	0.623491	-0.086487	0.534045	-0.117121	0.398987	-0.15282	0.269936	-0.0273833	0.844177	0.0430779	0.757099	'not assigned.annotated'	NA	CBI37837.3unnamed protein product, partial
Vitvi09g00050	purple	0.195637	0.156267	0.299852	0.0276047	-0.0853214	0.539591	-0.291192	0.0326565	0.654964	7.73507e-08	-0.273839	0.0451032	0.209571	0.128275	-0.185014	0.180455	-0.222389	0.106031	-0.46243	0.000430776	0.181356	0.189378	0.0644007	0.643612	0.558815	1.12497e-05	-0.140634	0.310431	-0.564256	8.84236e-06	-0.112674	0.417252	-0.0661149	0.63479	0.0526343	0.705436	-0.242432	0.0773501	-0.00599344	0.965692	0.245823	0.0731709	-0.0649998	0.640524	0.0095442	0.945391	0.0926665	0.505117	0.146282	0.291204	'not assigned.annotated'	Dormancy/auxin associated family protein;(source:Araport11)	RVW52172.1Dormancy-associated protein-like 4
Vitvi04g04345	purple	0.0471579	0.734898	0.0993348	0.474826	-0.0486957	0.726584	0.003462	0.980178	0.202082	0.142808	-0.220943	0.108381	0.175324	0.204775	0.146026	0.292056	-0.208794	0.129729	-0.196473	0.154471	-0.0439293	0.752449	-0.084795	0.542105	0.231673	0.0918678	-0.0414592	0.765962	-0.250299	0.0679327	0.134235	0.333178	0.0453623	0.744643	0.0724127	0.602816	-0.0956605	0.491396	0.315484	0.0201377	-0.0948671	0.495013	-0.321271	0.0178468	-0.0715331	0.607239	0.00490816	0.971901	-0.209801	0.127848	'not assigned.not annotated'	NA	RVW51811.1U-box domain-containing protein 5
Vitvi13g04281	purple	-0.314663	0.0204823	-0.0225212	0.871586	0.00959474	0.945102	0.0848809	0.541694	0.179192	0.194804	-0.39391	0.00320803	0.278753	0.0412379	-0.263298	0.0543978	-0.430877	0.00114387	-0.24704	0.0717167	-0.189042	0.170984	0.224105	0.103294	0.378054	0.00482423	0.348512	0.00980495	-0.299712	0.0276808	0.426049	0.00131755	-0.123166	0.374923	-0.158141	0.253409	-0.0799448	0.56553	0.131721	0.342395	-0.147555	0.286979	0.0306985	0.82559	-0.11996	0.387575	-0.0296026	0.831725	-0.161612	0.243007	'not assigned.annotated'	NA	RVW58558.1Aluminum-activated malate transporter 8
Vitvi15g00997	purple	-0.177867	0.19818	0.240189	0.0802158	-0.135782	0.327586	-0.0950508	0.494174	0.609076	1.0229e-06	-0.592888	2.31459e-06	0.523678	4.83289e-05	-0.349987	0.00947813	-0.67658	1.95622e-08	-0.585068	3.38051e-06	-0.208185	0.130877	0.2644	0.0533586	0.785227	2.07731e-12	0.237276	0.0840636	-0.634257	2.6137e-07	0.288603	0.034308	-0.0717891	0.60595	-0.1976	0.152073	-0.176943	0.200557	-0.144196	0.298212	-0.0594502	0.669362	-0.141143	0.308667	0.0572496	0.680933	0.0462057	0.74006	0.00256539	0.985311	'Phytohormone action.abscisic acid.perception and signalling.receptor activities.cytoplasm-localized receptor complex.receptor component *(PYL/RCAR)'	Encodes RCAR1 (regulatory components of ABA receptor). Interacts with and regulates the type 2C protein phosphatases (PP2Cs) ABI1 and ABI2. Functions as abscisic acid sensor. The mRNA is cell-to-cell mobile.	XP_002281200.1 abscisic acid receptor PYL9
Vitvi07g01325	purple	0.164435	0.234763	0.29904	0.0280491	-0.105637	0.447115	-0.52119	5.32627e-05	0.670636	2.88754e-08	-0.403901	0.00245531	0.104708	0.451141	-0.486932	0.000188612	-0.315184	0.0202633	-0.54593	1.95686e-05	0.146579	0.290214	0.55997	1.06928e-05	0.616376	6.97203e-07	0.212536	0.122841	-0.548243	1.77473e-05	-0.170783	0.216933	-0.139299	0.315095	-0.320401	0.0181763	-0.0535349	0.70063	-0.0797528	0.566467	0.270912	0.0475428	-0.244488	0.0747943	0.113336	0.414506	0.0512734	0.712719	0.18133	0.189443	'RNA biosynthesis.transcriptional regulation.GARP transcription factor superfamily.subgroup HHO transcription factor'	NA	XP_002264629.2 myb family transcription factor EFM isoform X1
Vitvi07g02267	purple	-0.125568	0.36561	-0.00311614	0.982158	0.173198	0.210405	-0.362335	0.00709253	0.736131	2.25725e-10	-0.539137	2.59642e-05	0.190855	0.166842	-0.291692	0.0323455	-0.471736	0.000317084	-0.484184	0.000207565	0.148656	0.283358	0.503773	0.000103016	0.671276	2.77009e-08	0.301376	0.0267872	-0.786728	1.76598e-12	0.175991	0.203031	-0.026682	0.84812	-0.123409	0.373974	-0.150847	0.276243	0.00243952	0.986032	-0.0733341	0.598198	-0.186372	0.177222	-0.132692	0.338816	0.0831226	0.550129	-0.0290682	0.834719	'not assigned.annotated'	NA	XP_003632426.1PREDICTED: uncharacterized protein LOC100852749
Vitvi05g00087	purple	-0.115727	0.404664	0.337616	0.0125356	-0.209664	0.128103	-0.158104	0.253521	0.423859	0.00140384	-0.54624	1.93153e-05	0.251075	0.0670553	-0.222368	0.106064	-0.356668	0.00811309	-0.493949	0.000147158	-0.0495038	0.722228	0.298321	0.028447	0.521497	5.26302e-05	0.0760789	0.584533	-0.38301	0.0042556	0.161441	0.243512	0.117543	0.397281	-0.14014	0.312152	-0.0908611	0.513485	-0.0341926	0.806104	-0.0530297	0.703324	-0.0907487	0.514009	-0.0634117	0.648725	0.184741	0.181111	-0.0289496	0.835385	'not assigned.annotated'	Encodes a mitochondrial pentatricopeptide repeat (PPR) domain protein, PPR40, which provides a signalling link between mitochondrial electron transport and regulation of stress and hormonal responses. Mutations in PPR40 result in enhanced sensitivity to salt, ABA and oxidative stress, as well as reduced electron transport through Complex III (cytochrome c reductase).	XP_010649533.1 putative pentatricopeptide repeat-containing protein At3g16890, mitochondrial
Vitvi18g02748	purple	0.0842626	0.544653	0.612624	8.50078e-07	-0.549489	1.68326e-05	-0.0908341	0.513611	0.505706	9.59118e-05	-0.358126	0.00783912	0.713051	1.45287e-09	-0.36277	0.00701912	-0.705872	2.49989e-09	-0.790259	1.1994e-12	-0.346018	0.0103798	0.226248	0.0999534	0.828953	9.95361e-15	0.40328	0.00249709	-0.433143	0.00106968	0.00787785	0.954914	-0.11733	0.39814	-0.035441	0.799169	-0.278143	0.0417027	0.173002	0.21093	0.0455917	0.743395	-0.0420593	0.762672	0.0897472	0.518683	0.0272877	0.844714	-0.00729837	0.958228	'not assigned.not annotated'	NA	XP_010664688.1 vicilin-like seed storage protein At2g18540
Vitvi10g04243	purple	0.108247	0.435904	0.334021	0.0135697	-0.141126	0.308725	-0.487165	0.00018708	0.699882	3.88407e-09	-0.519214	5.75063e-05	0.241418	0.0786361	-0.355855	0.00826965	-0.491466	0.000160765	-0.643292	1.55383e-07	0.0425942	0.759744	0.634752	2.54125e-07	0.719556	8.75832e-10	0.435005	0.00101199	-0.567423	7.671e-06	-0.0812959	0.558957	0.0283289	0.838866	-0.14488	0.295902	-0.0154201	0.911879	-0.0681441	0.624412	-0.0604072	0.664354	-0.241737	0.0782297	-0.0466548	0.737624	0.265218	0.0525975	0.0837698	0.547017	'not assigned.annotated'	PLAC8 family protein;(source:Araport11)	XP_003635067.2PREDICTED: uncharacterized protein LOC100246768
Vitvi08g01481	purple	0.328867	0.0151788	0.519556	5.67488e-05	-0.25605	0.0616457	-0.580724	4.15452e-06	0.856648	1.44434e-16	-0.485488	0.000198369	0.311849	0.0217006	-0.32284	0.0172653	-0.461545	0.000443309	-0.806965	1.72984e-13	0.130367	0.347424	0.355477	0.00834316	0.828782	1.01933e-14	0.203492	0.139983	-0.71912	9.06425e-10	-0.255404	0.0623279	-0.0493657	0.722972	-0.124198	0.370902	-0.268196	0.0499026	0.0420458	0.762746	0.232606	0.0905298	-0.312113	0.021584	-0.032027	0.818168	0.173116	0.210626	0.245838	0.0731534	'Protein homeostasis.ubiquitin-proteasome system.ubiquitin-fold protein conjugation.CULLIN-based E3 ubiquitin ligase activities.CUL3-based E3 ubiquitin ligase complexes.BTB/POZ substrate adaptor component activities.substrate adaptor *(FBL)'	ubiquitin-protein ligase;(source:Araport11)	XP_002277002.1 BTB/POZ domain-containing protein FBL11 isoform X1
Vitvi14g04009	purple	0.200961	0.145085	0.45886	0.000483403	-0.313366	0.0210364	-0.246733	0.0720816	0.627039	3.91278e-07	-0.382556	0.00430507	0.540698	2.43446e-05	-0.308678	0.0231467	-0.587468	3.01268e-06	-0.679556	1.60436e-08	-0.152841	0.26987	0.2149	0.118634	0.783824	2.4148e-12	0.423384	0.00142318	-0.531257	3.57747e-05	-0.0867568	0.532765	-0.153	0.269363	-0.108058	0.436708	-0.228268	0.0968803	0.100483	0.469709	0.0954694	0.492266	-0.13616	0.326231	0.0394856	0.776809	-0.0132171	0.924428	0.0848149	0.54201	'Vesicle trafficking.retrograde trafficking.Coat protein I (COPI) coatomer machinery.coat protein recruiting.ARF-GTPase activities.ARF-GTPase *(ARF1)' AND 'Solute transport.carrier-mediated transport.DMT superfamily.solute transporter *(UmamiT)'	nodulin MtN21-like transporter family protein	CBI39638.3unnamed protein product, partial
Vitvi13g01052	purple	0.013659	0.92191	0.283685	0.0376364	-0.156428	0.258654	-0.130903	0.345426	0.575884	5.20937e-06	-0.476822	0.000267202	0.511894	7.6077e-05	-0.291715	0.0323313	-0.605642	1.22096e-06	-0.572349	6.13148e-06	-0.144964	0.295618	0.113222	0.414977	0.725624	5.39242e-10	0.372802	0.00549853	-0.634698	2.54914e-07	0.159954	0.247937	-0.140495	0.310916	-0.143486	0.300624	-0.156107	0.259645	0.0363966	0.793871	-0.0131813	0.924633	-0.166154	0.229838	0.103883	0.454735	-0.0923116	0.506757	0.0473956	0.73361	'Protein homeostasis.protein quality control.cytosolic Hsp70 chaperone system.co-chaperone *(Hsp40)'	NA	XP_002263156.1 dnaJ protein homolog
Vitvi06g01091	purple	0.328701	0.0152333	0.515156	6.72093e-05	-0.326107	0.016106	-0.566863	7.8672e-06	0.739007	1.76574e-10	-0.260893	0.0567218	0.314747	0.0204467	-0.445796	0.000729297	-0.446008	0.000724534	-0.757849	3.2528e-11	0.0151473	0.913432	0.619297	5.96443e-07	0.79034	1.18868e-12	0.252377	0.0656042	-0.519311	5.72906e-05	-0.364722	0.00669728	-0.166259	0.229541	-0.198811	0.149526	-0.255074	0.0626784	0.0149533	0.914536	0.343433	0.0110062	-0.199026	0.149078	0.0528629	0.704214	0.0873813	0.529809	0.251212	0.0669012	'Protein modification.phosphorylation.CAMK protein kinase superfamily.SNF1-related SnRK1 kinase complex.regulatory subunit beta' AND 'Multi-process regulation.SnRK1-kinase regulatory system.SnRK1 protein kinase complex.regulatory subunit beta'	Encodes AKINbeta1, a subunit of the SnRK1 kinase (Sucrose non-fermenting-1-related protein kinase). Involved in regulation of nitrogen and sugar metabolism. As part of the regulatory subunit, it binds maltose which promotes kinase activity. Acts as a global regulator of genes involved in carbon, lipid and nitrogen metabolism.	XP_002270683.1 SNF1-related protein kinase regulatory subunit beta-1
Vitvi10g00508	purple	0.032199	0.817208	0.51205	7.56306e-05	-0.461256	0.000447479	-0.251571	0.0664996	0.522883	4.98576e-05	-0.292662	0.0317485	0.627338	3.84875e-07	-0.405962	0.00232121	-0.703285	3.02793e-09	-0.801762	3.22432e-13	-0.269798	0.0484995	0.549338	1.6941e-05	0.828729	1.02687e-14	0.758485	3.06402e-11	-0.455984	0.000529952	0.028667	0.836969	-0.0879217	0.527258	-0.283189	0.0379869	-0.296924	0.0292344	0.057223	0.681073	-0.00259597	0.985136	-0.301437	0.0267552	0.00566673	0.967561	-0.0285527	0.83761	-0.0595651	0.66876	'Protein modification.S-glutathionylation.glutaredoxin'	Encodes GRX480, a member of the glutaredoxin family that regulates protein redox state. GRX480 interacts with TGA factors and suppresses JA-responsive PDF1.2 transcription. GRX480 transcription is SA-inducible and requires NPR1. Maybe involved in SA/JA cross-talk. It has also been shown to interact with the transcription factor TGA2 and suppress ORA59 promoter activity.	XP_002278515.1 glutaredoxin-C9
Vitvi12g02405	purple	-0.167892	0.224934	0.29784	0.0287163	-0.24147	0.0785688	-0.0878406	0.52764	0.578517	4.60806e-06	-0.515878	6.53806e-05	0.52504	4.58102e-05	-0.239903	0.0805872	-0.639736	1.91057e-07	-0.646393	1.29474e-07	-0.203168	0.140628	0.412373	0.00194463	0.786012	1.90842e-12	0.398625	0.00283059	-0.596376	1.94853e-06	0.259876	0.0577289	-0.1011	0.466973	-0.0681021	0.624626	-0.366348	0.0064392	0.10866	0.434144	-0.0591451	0.670962	-0.0646917	0.642111	-0.110744	0.425327	0.137145	0.32271	-0.109987	0.428517	'Protein homeostasis.ubiquitin-proteasome system.ubiquitin-fold protein conjugation.CULLIN-based E3 ubiquitin ligase activities.CUL1-based/SCF E3 ubiquitin ligase complexes.F-BOX substrate adaptor component activities.substrate adaptor'	FBX92 is an F-box containing protein. Overexpression produces plants with smaller leaves while reduced expression is correlated with increased leaf size and increased rates of cell proliferation.	XP_002279122.1 F-box protein At3g07870
Vitvi15g01426	purple	-0.212231	0.123393	0.368805	0.00606568	-0.286682	0.0355782	-0.15439	0.264985	0.513768	7.08616e-05	-0.472403	0.000310094	0.427643	0.00125777	-0.345968	0.0103917	-0.57629	5.11226e-06	-0.659627	5.80433e-08	-0.151623	0.273748	0.440528	0.000856926	0.716173	1.14154e-09	0.457765	0.000500677	-0.529593	3.82401e-05	0.215525	0.117541	0.123171	0.374903	0.0724139	0.60281	-0.201146	0.144707	0.0205555	0.882711	-0.131272	0.344057	-0.0103374	0.940861	-0.120522	0.38534	0.314752	0.0204447	-0.0410835	0.768023	'not assigned.annotated'	hypothetical protein;(source:Araport11)	XP_002273910.2 UPF0565 protein C2orf69 homolog
Vitvi04g01821	purple	0.487264	0.000186435	0.700607	3.6845e-09	-0.45757	0.000503804	-0.582655	3.79211e-06	0.776858	5.01696e-12	-0.421609	0.00149769	0.379759	0.00462144	-0.300936	0.0270213	-0.457065	0.000511993	-0.865248	3.22926e-17	0.016707	0.904557	0.435013	0.00101174	0.828204	1.10434e-14	0.217308	0.114463	-0.544187	2.10536e-05	-0.392138	0.00336096	-0.176737	0.201091	-0.235928	0.085891	-0.164482	0.234626	0.0993596	0.474715	0.218215	0.112922	-0.313494	0.0209813	0.192873	0.162317	0.0650503	0.640263	0.172114	0.213318	'not assigned.annotated'	pentatricopeptide (PPR) repeat-containing protein / CBS domain-containing protein;(source:Araport11)	XP_010648411.1 pentatricopeptide repeat-containing protein At5g10690 isoform X1
Vitvi00g04837	purple	0.0916892	0.509638	0.594933	2.09281e-06	-0.55797	1.16741e-05	-0.120696	0.384649	0.478534	0.000252087	-0.280958	0.0395945	0.694967	5.53179e-09	-0.38589	0.00395307	-0.688992	8.42373e-09	-0.77208	8.16236e-12	-0.3943	0.00317522	0.353754	0.00868604	0.827465	1.22271e-14	0.304822	0.0250136	-0.362293	0.0070997	-0.0128139	0.926727	-0.2536	0.0642639	-0.287685	0.0349105	-0.374047	0.00533165	0.0882855	0.525543	0.192527	0.163087	-0.201212	0.144573	0.100141	0.471231	-0.0212405	0.878832	-0.0531301	0.702789	'not assigned.annotated'	NA	XP_010647540.1PREDICTED: uncharacterized protein LOC104878641
Vitvi07g03026	purple	0.30366	0.0256001	0.601738	1.48941e-06	-0.542142	2.29283e-05	-0.358173	0.00783028	0.541291	2.37538e-05	-0.0239111	0.863734	0.536057	2.94573e-05	-0.24401	0.075383	-0.557172	1.2088e-05	-0.834649	4.4448e-15	-0.196415	0.154596	0.532259	3.43606e-05	0.786452	1.81968e-12	0.423647	0.00141246	-0.342703	0.0111889	-0.226827	0.0990643	-0.184773	0.181033	-0.218143	0.113045	-0.261757	0.055878	0.139735	0.313567	0.0853868	0.539279	-0.196242	0.154967	0.0422454	0.761653	0.0968081	0.486188	0.0133079	0.923911	'Lipid metabolism.fatty acid metabolism.fatty acid degradation.core beta-oxidation.acyl CoA oxidase *(ACX)' AND 'Enzyme classification.EC_1 oxidoreductases.EC_1.3 oxidoreductase acting on CH-CH group of donor'	Encodes an acyl-CoA oxidase presumably involved in long chain fatty acid biosynthesis.	XP_002269650.3 acyl-coenzyme A oxidase, peroxisomal
Vitvi00g04467	purple	-0.0672512	0.62897	-0.163062	0.238746	0.139769	0.313448	-0.02011	0.885236	0.284837	0.0368343	-0.219363	0.110993	0.221741	0.107079	0.0903557	0.51584	-0.373514	0.0054025	-0.141013	0.309117	-0.12974	0.349768	0.106657	0.442712	0.340297	0.0118093	0.28515	0.0366188	-0.345914	0.0104044	0.211125	0.125404	-0.00343237	0.980348	-0.022786	0.870089	-0.278352	0.0415428	0.0605975	0.663359	-0.049231	0.723697	-0.228973	0.095826	-0.103384	0.456914	-0.148946	0.282408	-0.149753	0.27978	'Phytohormone action.jasmonic acid.biosynthesis.13-lipoxygenase *(LOX)' AND 'Enzyme classification.EC_1 oxidoreductases.EC_1.13 oxidoreductase acting on single donor with incorporation of molecular oxygen (oxygenase)'	Chloroplast lipoxygenase required for wound-induced jasmonic acid accumulation in Arabidopsis.Mutants are resistant to Staphylococcus aureus and accumulate salicylic acid upon infection. The mRNA is cell-to-cell mobile.	XP_002263854.1 linoleate 13S-lipoxygenase 2-1, chloroplastic
Vitvi06g00455	purple	-0.165911	0.23053	0.408278	0.00217829	-0.366275	0.00645062	0.021797	0.875682	0.436916	0.000955686	-0.311432	0.0218862	0.697132	4.73812e-09	-0.459062	0.000480275	-0.727782	4.52405e-10	-0.67118	2.78734e-08	-0.31621	0.0198375	0.181028	0.190194	0.76343	1.91315e-11	0.429059	0.00120669	-0.502015	0.00010989	0.258899	0.0587095	0.030162	0.828592	-0.0686916	0.621624	-0.248456	0.0700519	0.063699	0.647238	-0.0598856	0.667082	-0.128231	0.355447	0.0858517	0.537064	0.0862446	0.535196	-0.0539578	0.698377	'not assigned.annotated'	ENTH/VHS family protein;(source:Araport11)	XP_002283929.2 epsin-3
Vitvi18g01126	purple	0.169339	0.220903	0.613252	8.22473e-07	-0.516293	6.43492e-05	-0.384705	0.00407512	0.5443	2.09545e-05	-0.295498	0.0300561	0.493	0.00015223	-0.407555	0.00222202	-0.578281	4.6593e-06	-0.858613	1.0347e-16	-0.134431	0.332467	0.636123	2.35078e-07	0.790163	1.2122e-12	0.68833	8.82043e-09	-0.424862	0.00136371	-0.134174	0.333399	-0.19938	0.148341	-0.249969	0.0683081	-0.27935	0.0407874	0.102694	0.45994	0.0299734	0.829648	-0.222688	0.105551	0.0196111	0.888065	0.0881613	0.526128	0.0159082	0.909101	'not assigned.annotated'	elongation factor G, putative (DUF668);(source:Araport11)	XP_010664823.1PREDICTED: uncharacterized protein LOC100241980 isoform X1
Vitvi01g00251	purple	-0.305955	0.0244521	0.410693	0.00203765	-0.477785	0.000258598	0.173758	0.208912	0.257835	0.0597918	-0.407084	0.00225097	0.73465	2.55841e-10	-0.324674	0.0166058	-0.768742	1.13883e-11	-0.660237	5.58844e-08	-0.488673	0.000177438	0.335009	0.0132785	0.717551	1.02521e-09	0.55036	1.62188e-05	-0.355668	0.0083058	0.405034	0.0023808	-0.180839	0.190665	-0.173	0.210936	-0.433107	0.00107084	0.189429	0.170095	-0.198041	0.151142	-0.121828	0.380172	-0.0795384	0.567514	0.0590256	0.671589	-0.241109	0.0790307	'not assigned.annotated'	Endosomal targeting BRO1-like domain-containing protein;(source:Araport11)	XP_002281818.1PREDICTED: uncharacterized protein LOC100252587
Vitvi07g00423	purple	0.253649	0.0642113	0.5467	1.89442e-05	-0.38222	0.0043421	-0.356406	0.0081633	0.650614	1.00671e-07	-0.361434	0.00724686	0.481685	0.000226291	-0.30432	0.0252657	-0.56605	8.15995e-06	-0.775396	5.83011e-12	-0.0972973	0.483977	0.177977	0.197897	0.784975	2.13435e-12	0.250995	0.0671458	-0.580296	4.23918e-06	-0.14224	0.304883	-0.022406	0.872237	-0.130037	0.348654	-0.177318	0.199589	0.104048	0.454016	0.179662	0.193615	-0.268986	0.0492068	0.0930379	0.503405	0.0110235	0.936943	0.175861	0.203369	'Chromatin organisation.nucleosome remodeling.INO80 chromatin remodeling complex.component *(IES2)'	HIT zinc finger and PAPA-1-like domain-containing protein;(source:Araport11)	XP_010652249.1 nipped-B-like protein B
Vitvi18g00408	purple	-0.15871	0.251684	0.303649	0.0256058	-0.203757	0.139455	-0.132067	0.341118	0.435271	0.00100397	-0.472766	0.000306349	0.352769	0.00888744	-0.443828	0.000774815	-0.459304	0.00047655	-0.516117	6.47852e-05	-0.0917117	0.509534	0.3538	0.0086767	0.578587	4.59301e-06	0.239706	0.0808443	-0.475814	0.000276484	0.191316	0.165801	-0.0617308	0.65745	-0.194906	0.157852	-0.125078	0.367498	-0.108784	0.433614	0.0670702	0.629895	-0.130003	0.348784	0.0933334	0.502044	0.0294729	0.832451	-0.024396	0.860998	'Protein modification.phosphorylation.protein serine/threonine phosphatase superfamily.PPM/PP2C Mn/Mg-dependent phosphatase families.clade F phosphatase'	Encodes a phytochrome-associated protein, PAPP2C (phytochrome-associated protein phosphatase type 2C). PAPP2C interacts in the nucleus with phyA (phytochrome A) and phyB. Functions as a regulator of phytochrome-interacting factor PIF3 by dephosphorylating phytochromes in the nucleus.	XP_002285790.1 probable protein phosphatase 2C 9 isoform X1
Vitvi10g00744	purple	0.199659	0.147764	0.691252	7.19328e-09	-0.656414	7.07831e-08	-0.0656688	0.637081	0.449943	0.000641174	-0.327433	0.0156546	0.774118	6.64174e-12	-0.337943	0.0124452	-0.764214	1.77364e-11	-0.796304	6.07678e-13	-0.456826	0.000515921	0.223848	0.103701	0.826818	1.33633e-14	0.397416	0.00292343	-0.316566	0.0196917	-0.0217536	0.875928	-0.196961	0.153429	-0.138198	0.318972	-0.27209	0.0465484	0.041159	0.767609	-0.0282829	0.839124	-0.237982	0.083117	0.131305	0.343936	0.0294486	0.832587	0.0254229	0.855208	'RNA biosynthesis.transcriptional regulation.bHLH-type transcription factor'	basic helix-loop-helix (bHLH) DNA-binding superfamily protein;(source:Araport11)	XP_002275365.1 transcription factor bHLH144
Vitvi17g01535	purple	-0.28707	0.0353185	0.116121	0.403056	-0.0584875	0.674414	-0.0506385	0.716126	0.618483	6.23058e-07	-0.559074	1.11227e-05	0.5224	5.08075e-05	-0.241061	0.0790926	-0.709856	1.85345e-09	-0.581173	4.06744e-06	-0.180751	0.190885	0.325412	0.0163468	0.796927	5.65841e-13	0.38862	0.00368385	-0.725671	5.37179e-10	0.428431	0.00122911	0.0384409	0.782568	-0.0326463	0.814714	-0.306333	0.0242673	0.0824012	0.553607	-0.174321	0.207417	-0.116392	0.401948	-0.176147	0.202623	0.0206863	0.88197	-0.174335	0.207381	'not assigned.annotated'	NA	XP_002283257.1PREDICTED: uncharacterized protein LOC100246674
Vitvi04g01041	purple	0.283246	0.0379459	0.110464	0.426507	0.0297594	0.830846	-0.191633	0.165088	0.286742	0.0355382	-0.262998	0.054683	-0.0237002	0.864924	0.100396	0.470098	-0.0124082	0.929041	-0.160678	0.245777	0.128885	0.35298	-0.0791187	0.569566	0.19679	0.153795	-0.286957	0.035394	-0.233782	0.0888669	-0.0610143	0.661184	-0.180727	0.190944	-0.227997	0.0972888	0.0601981	0.665447	-0.138511	0.317867	0.0662074	0.634315	-0.0811741	0.559548	-0.000554282	0.996826	-0.275965	0.0433957	0.218557	0.112345	'RNA processing.pre-RNA splicing.U12-type minor spliceosome.U11 snRNP complex.component *(U11-48K)'	U11/U12 small nuclear ribonucleoprotein;(source:Araport11)	XP_002268782.2 U11/U12 small nuclear ribonucleoprotein 48 kDa protein
Vitvi08g01232	purple	0.0406634	0.770331	0.568313	7.36857e-06	-0.607577	1.10535e-06	-0.0723963	0.602898	0.380477	0.00453841	-0.152945	0.269539	0.735575	2.36601e-10	-0.440397	0.000860352	-0.736467	2.19384e-10	-0.75957	2.76597e-11	-0.454956	0.000547559	0.487776	0.000183115	0.794705	7.28956e-13	0.622926	4.90201e-07	-0.256391	0.0612875	0.0423244	0.761221	-0.24958	0.0687537	-0.222846	0.105298	-0.344302	0.0107919	0.112764	0.416879	-0.0492018	0.723855	-0.188896	0.171321	0.0618117	0.657029	0.00253219	0.985501	-0.0616649	0.657794	'Protein homeostasis.ubiquitin-proteasome system.ubiquitin-fold protein conjugation.RING E3 ubiquitin ligase activities.RING-H2-class.BTL-subclass E3 ubiquitin ligase'	NA	XP_019077454.1 probable E3 ubiquitin-protein ligase RHC2A
Vitvi03g00618	purple	0.247827	0.0707871	0.542306	2.27725e-05	-0.335645	0.0130938	-0.493059	0.00015191	0.761371	2.33093e-11	-0.481037	0.00023139	0.380014	0.00459176	-0.297458	0.0289309	-0.47912	0.000247095	-0.832656	5.9139e-15	0.0566901	0.683886	0.422094	0.001477	0.825126	1.68312e-14	0.472599	0.000308066	-0.626803	3.96419e-07	-0.132229	0.340518	-0.0255639	0.854414	-0.153959	0.26634	-0.220288	0.109459	-0.0101418	0.941977	-0.00956321	0.945282	-0.170552	0.217565	0.025551	0.854487	0.072628	0.601735	0.179881	0.193065	'RNA biosynthesis.RNA polymerase II-dependent transcription.transcription co-activation.SAGA complex.SPT recruitment module.component *(ADA1)'	Component of SAGA complex, SPT module subunit, interacts with HAG1.	XP_002263494.1PREDICTED: uncharacterized protein LOC100256708
Vitvi14g04489	purple	0.0346388	0.803623	-0.0695701	0.617161	0.0600665	0.666135	-0.0780365	0.574874	0.226967	0.0988499	-0.106424	0.443717	0.160419	0.246549	0.0846834	0.542639	-0.270384	0.0479942	-0.156956	0.257028	-0.0851917	0.54021	0.139175	0.31553	0.280672	0.0398041	0.2335	0.0892632	-0.26869	0.0494666	0.0816337	0.55732	-0.0967064	0.486649	-0.0577093	0.67851	-0.190814	0.166936	0.113731	0.412868	0.0675142	0.627626	-0.228279	0.0968633	-0.0487216	0.726444	-0.121164	0.382793	-0.112518	0.417903	'Phytohormone action.jasmonic acid.biosynthesis.13-lipoxygenase *(LOX)' AND 'Enzyme classification.EC_1 oxidoreductases.EC_1.13 oxidoreductase acting on single donor with incorporation of molecular oxygen (oxygenase)'	Chloroplast lipoxygenase required for wound-induced jasmonic acid accumulation in Arabidopsis.Mutants are resistant to Staphylococcus aureus and accumulate salicylic acid upon infection. The mRNA is cell-to-cell mobile.	XP_002263854.1 linoleate 13S-lipoxygenase 2-1, chloroplastic
Vitvi08g01756	purple	0.368567	0.00610114	0.577396	4.85577e-06	-0.410844	0.00202912	-0.398097	0.00287077	0.710685	1.74057e-09	-0.396239	0.00301634	0.481142	0.000230557	-0.320985	0.0179547	-0.577255	4.88781e-06	-0.758702	3.00202e-11	-0.123072	0.37529	0.350771	0.0093083	0.824923	1.73002e-14	0.269679	0.0486021	-0.518677	5.87116e-05	-0.246172	0.0727521	-0.178099	0.197587	-0.189384	0.170197	-0.232402	0.0908213	-0.113027	0.415784	0.201265	0.144465	-0.41679	0.00171792	0.119686	0.388667	0.0397661	0.775265	0.208749	0.129813	'Redox homeostasis.thiol-based redox regulation.thioredoxin activities.plastidial thioredoxin *(TrxL2)'	Encodes a thioredoxin (WCRKC1) localized in chloroplast stroma. Contains a WCRKC motif. Functions in redox cascade with 2CPA and 2CPB via the ferredoxin-thioredoxin reductase (FTR)/thioredoxin (Trx) pathway to mediate the light-responsive reductive control of target proteins. Oxidizes redox-regulated proteins.	XP_002275794.1 thioredoxin-like 3-1, chloroplastic isoform X1
Vitvi03g00011	purple	0.113854	0.412362	0.454104	0.000562541	-0.253469	0.0644066	-0.41133	0.00200195	0.761921	2.2116e-11	-0.570604	6.64064e-06	0.346226	0.0103309	-0.235308	0.0867434	-0.495252	0.000140446	-0.780293	3.50971e-12	0.0495222	0.722129	0.481548	0.000227357	0.824789	1.76168e-14	0.306513	0.0241797	-0.697421	4.64051e-09	0.0317412	0.819764	-0.0619573	0.656272	-0.281587	0.0391356	-0.219637	0.110537	-0.0353776	0.79952	-0.0146777	0.916106	-0.200763	0.14549	-0.0510421	0.713959	0.0964132	0.487977	0.0591539	0.670916	'Chromatin organisation.post-translational histone modification.PRC1 bifunctional histone ubiquitination and methylation reader complex.associated factors.methylation reader *(SHL/EBS)'	Encodes a plant-specific histone reader capable of recognizing both H3K27me3 and H3K4me3 via its bromo-adjacent homology (BAH) and plant homeodomain (PHD) domains, respectively. Detailed biochemical and structural studies suggest a binding mechanism that is mutually exclusive for either H3K4me3 or H3K27me3. SHL plays a role in the repression of flowering.	XP_002263493.1 chromatin remodeling protein EBS isoform X1
Vitvi13g01648	purple	0.0843406	0.544279	0.402693	0.00253712	-0.287836	0.0348109	-0.287224	0.0352163	0.613207	8.24417e-07	-0.506539	9.29901e-05	0.488762	0.000176885	-0.20573	0.135584	-0.659243	5.94441e-08	-0.735948	2.29244e-10	-0.180481	0.19156	0.3319	0.0142132	0.79067	1.14597e-12	0.4338	0.00104902	-0.594967	2.08938e-06	0.0408085	0.769534	0.00937653	0.946349	-0.132643	0.338996	-0.201306	0.144382	0.0145672	0.916735	0.000469203	0.997313	-0.377693	0.00486809	-0.038033	0.78482	0.0784712	0.57274	0.0334406	0.810288	'not assigned.annotated'	Pentatricopeptide repeat (PPR) superfamily protein;(source:Araport11)	RVW40770.1Pentatricopeptide repeat-containing protein
Vitvi10g01972	purple	-0.236937	0.0845202	0.134567	0.331973	-0.00266743	0.984727	-0.12592	0.364256	0.416592	0.00172755	-0.597397	1.85196e-06	0.203809	0.139353	-0.230296	0.0938702	-0.37348	0.00540711	-0.37922	0.00468479	-0.001184	0.99322	0.295692	0.0299432	0.481166	0.00023037	0.309259	0.0228757	-0.481178	0.000230275	0.296043	0.0297398	0.170241	0.218418	-0.0998296	0.472618	-0.0332822	0.81117	-0.0388448	0.78034	-0.131797	0.342113	0.0519633	0.709023	-0.19734	0.152625	-0.0016279	0.990679	-0.0980567	0.480556	'not assigned.annotated'	Spc97/Spc98 family of spindle pole body (SBP) component;(source:Araport11)	XP_010645971.1PREDICTED: uncharacterized protein LOC104877354 isoform X1
Vitvi07g01306	purple	0.107292	0.439988	0.0788395	0.570934	0.022554	0.871401	-0.13687	0.32369	0.493688	0.000148538	-0.133649	0.335312	0.317218	0.0194265	-0.314888	0.0203875	-0.36624	0.00645618	-0.275837	0.043497	-0.0145801	0.916661	0.0131938	0.924561	0.473018	0.000303773	0.176017	0.202962	-0.431035	0.00113855	-0.0460812	0.740736	-0.0354221	0.799274	0.0213388	0.878276	-0.1323	0.340257	0.00583825	0.966579	0.100471	0.469761	-0.162311	0.240948	0.109991	0.428499	-0.0733478	0.598129	0.0364247	0.793715	'RNA biosynthesis.transcriptional regulation.C2C2 transcription factor superfamily.transcription factor *(DOF)'	NA	XP_003635142.1 dof zinc finger protein DOF1.1 isoform X2
Vitvi02g00498	purple	0.270838	0.0476057	0.57835	4.64428e-06	-0.367992	0.00618719	-0.415858	0.00176367	0.669316	3.14448e-08	-0.378018	0.00482858	0.3676	0.00624652	-0.381334	0.00444092	-0.426239	0.00131027	-0.731757	3.25941e-10	0.0514505	0.711769	0.305632	0.0246111	0.71817	9.76707e-10	0.285996	0.0360412	-0.559722	1.08105e-05	-0.224896	0.102051	-0.0887611	0.523306	-0.0365441	0.793054	-0.202014	0.142945	0.133715	0.335072	0.179666	0.193605	-0.124614	0.369291	0.137227	0.322415	0.158453	0.252463	0.214362	0.119582	'not assigned.annotated'	Located in thylakoid, expressed during early development.	XP_002264554.1PREDICTED: uncharacterized protein LOC100245386
Vitvi06g00473	purple	-0.073159	0.599074	0.343217	0.0110598	-0.328613	0.0152623	-0.0360421	0.795835	0.49034	0.000167305	-0.360708	0.00737336	0.694598	5.67893e-09	-0.25522	0.0625232	-0.781831	2.98473e-12	-0.683134	1.26019e-08	-0.400542	0.00268873	0.294764	0.0304869	0.824725	1.77695e-14	0.434254	0.00103491	-0.51865	5.8772e-05	0.168101	0.224347	-0.254599	0.0631859	-0.152079	0.272292	-0.399241	0.00278431	0.239601	0.0809819	0.0140149	0.919881	-0.154399	0.264959	-0.0203568	0.883838	0.023764	0.864565	-0.1147	0.408872	'Protein modification.phosphorylation.TKL protein kinase superfamily.RLCK-VII receptor-like protein kinase families.RLCK-VIIa receptor-like protein kinase' AND 'External stimuli response.pathogen.pattern-triggered immunity (PTI) machinery.bacterial elicitor response.FLS2-BAK1 flagellin receptor complex.dynamically associated protein kinase *(BIK1)' AND 'Enzyme classification.EC_2 transferases.EC_2.7 transferase transferring phosphorus-containing group'	Protein kinase capable of phosphorylating tyrosine, serine, and threonine residues	XP_002283646.2 protein kinase APK1A, chloroplastic
Vitvi17g00091	purple	-0.273145	0.0456723	0.0424335	0.760623	-0.146225	0.291394	0.0735956	0.59689	0.0829082	0.551162	0.145134	0.295047	0.317705	0.0192309	-0.387648	0.00377777	-0.371831	0.00563184	-0.254528	0.0632624	-0.236538	0.0850602	0.530099	3.74744e-05	0.332015	0.0141776	0.264877	0.0529138	-0.0885744	0.524184	0.198678	0.149806	-0.085592	0.538301	-0.123368	0.374133	-0.120845	0.384057	0.180939	0.190417	-0.0309127	0.824393	0.0610635	0.660927	-0.0647359	0.641884	0.119387	0.389864	-0.227648	0.0978155	'Solute transport.carrier-mediated transport.MFS superfamily.UMF23-type solute transporter'	Major facilitator superfamily protein;(source:Araport11)	XP_002280267.3 protein NUCLEAR FUSION DEFECTIVE 4
Vitvi14g01574	purple	0.128086	0.355995	0.653902	8.25248e-08	-0.510976	7.87593e-05	-0.25579	0.0619193	0.556357	1.25248e-05	-0.529619	3.82001e-05	0.578302	4.65477e-06	-0.401947	0.00258885	-0.628921	3.52567e-07	-0.80694	1.73516e-13	-0.23832	0.0826677	0.407463	0.00222764	0.824695	1.78424e-14	0.411583	0.00198787	-0.487408	0.000185496	-0.0267831	0.847551	-0.248857	0.0695869	-0.346725	0.0102141	-0.26484	0.0529484	0.0630062	0.650826	0.0276407	0.842731	-0.195918	0.155663	0.120479	0.385511	0.0268344	0.847262	0.0715217	0.607297	'Enzyme classification.EC_2 transferases.EC_2.7 transferase transferring phosphorus-containing group' AND 'Nucleotide metabolism.purines.phosphotransfers.adenylate kinase'	P-loop containing nucleoside triphosphate hydrolases superfamily protein;(source:Araport11)	XP_002263142.1 probable adenylate kinase 7, mitochondrial
Vitvi18g00086	purple	-0.0818862	0.556098	-0.0539699	0.698313	-0.0334156	0.810427	0.138399	0.318262	-0.0656047	0.637411	-0.0342311	0.805889	0.218331	0.112725	0.00766385	0.956138	-0.216703	0.115501	-0.0876663	0.528463	-0.24243	0.0773532	-0.144916	0.29578	0.112501	0.417973	0.191799	0.164715	-0.00276609	0.984162	0.207344	0.132476	-0.165953	0.23041	0.0348059	0.802695	-0.0288022	0.836211	0.268006	0.0500707	-0.159004	0.250797	-0.0449238	0.747029	0.117533	0.397321	-0.15842	0.252563	-0.216039	0.116648	'not assigned.annotated'	Tetratricopeptide repeat (TPR)-like superfamily protein;(source:Araport11)	XP_002272601.1 pentatricopeptide repeat-containing protein At2g01860 isoform X1
Vitvi07g04507	purple	0.244649	0.0745969	0.54241	2.26744e-05	-0.303913	0.0254715	-0.432263	0.00109795	0.6613	5.22975e-08	-0.437368	0.000942801	0.302585	0.0261533	-0.444848	0.000750913	-0.367718	0.00622853	-0.687067	9.62569e-09	0.0875747	0.528895	0.280104	0.0402246	0.685538	1.06938e-08	0.181636	0.188684	-0.546559	1.90574e-05	-0.219913	0.110079	-0.0708034	0.610919	-0.215681	0.11727	-0.176655	0.201305	0.0329717	0.8129	0.269984	0.0483384	-0.0426924	0.759207	0.0291363	0.834338	0.0336706	0.809008	0.241815	0.0781308	'not assigned.annotated'	golgin;(source:Araport11)	XP_034689394.1uncharacterized protein LOC117917281 isoform X1
Vitvi11g00811	purple	0.358653	0.00774203	0.428825	0.00121501	-0.289238	0.0338969	-0.451447	0.000611677	0.48448	0.000205442	-0.0880647	0.526583	0.268126	0.0499641	-0.32666	0.0159166	-0.349241	0.00964229	-0.531685	3.51633e-05	-0.0593655	0.669806	0.378608	0.00475752	0.541992	2.30725e-05	0.39197	0.00337581	-0.261826	0.0558103	-0.408406	0.00217059	0.0468806	0.7364	-0.153067	0.269152	-0.00712579	0.959215	0.065381	0.638561	0.211066	0.125513	-0.258554	0.0590585	0.134019	0.333965	0.0701387	0.61428	0.146568	0.290251	'Enzyme classification.EC_4 lyases.EC_4.1 carbon-carbon lyase' AND 'Polyamine metabolism.spermidine biosynthesis.S-adenosyl methionine decarboxylase'	NA	XP_010656642.2 S-adenosylmethionine decarboxylase proenzyme
Vitvi13g01823	purple	-0.337763	0.012495	0.282642	0.0383758	-0.309675	0.0226835	0.0675158	0.627617	0.426105	0.00131539	-0.44155	0.000830706	0.761417	2.32061e-11	-0.454613	0.00055354	-0.88541	6.17819e-19	-0.655491	7.4902e-08	-0.457829	0.000499644	0.407845	0.00220439	0.822259	2.47408e-14	0.679715	1.58733e-08	-0.507568	8.94944e-05	0.397264	0.00293528	0.00223028	0.98723	-0.121242	0.382487	-0.334987	0.0132848	0.0956043	0.491652	-0.112689	0.417191	-0.149538	0.280478	-0.0699414	0.615279	-0.0176539	0.899175	-0.200475	0.146081	'RNA biosynthesis.transcriptional regulation.Homeobox transcription factor superfamily.HD-ZIP I/II-type transcription factor'	Homeobox-leucine zipper protein.	XP_002268178.1 homeobox-leucine zipper protein HOX11
Vitvi06g01748	purple	0.157191	0.256308	0.530196	3.73288e-05	-0.38575	0.00396727	-0.427121	0.00127706	0.648179	1.16452e-07	-0.346969	0.0101574	0.352414	0.00896087	-0.306987	0.0239505	-0.467346	0.000366798	-0.794694	7.29934e-13	0.0141207	0.919278	0.585795	3.26479e-06	0.768583	1.15691e-11	0.397298	0.00293262	-0.530476	3.69119e-05	-0.0871042	0.53112	-0.050357	0.717638	-0.192847	0.162377	-0.365691	0.00654245	0.0746901	0.591429	0.0344275	0.804797	-0.236349	0.0853168	-0.0649829	0.640611	0.186934	0.175895	0.0463594	0.739226	'Protein homeostasis.ubiquitin-proteasome system.ubiquitin-fold protein conjugation.RING E3 ubiquitin ligase activities.RING-HC-class.E3 ubiquitin ligase'	Encodes a cytosolic protein with E3 ligase activity that is involved in positive regulation of ABA responses.	XP_034687792.1E3 ubiquitin-protein ligase AIRP2 isoform X1
Vitvi16g01908	purple	0.422562	0.00145728	0.583058	3.72022e-06	-0.405723	0.00233639	-0.562505	9.55946e-06	0.646628	1.27686e-07	-0.23298	0.0899992	0.275962	0.0433982	-0.299352	0.0278778	-0.35908	0.00766416	-0.744557	1.08936e-10	0.0634506	0.648524	0.585728	3.27532e-06	0.692184	6.73714e-09	0.334714	0.0133649	-0.400318	0.00270497	-0.343334	0.0110308	-0.165189	0.232594	-0.30525	0.0248001	-0.23244	0.0907669	0.016759	0.904262	0.112336	0.41866	-0.367177	0.00631098	0.0288716	0.835822	0.0879548	0.527101	0.153389	0.268135	'Protein translocation.chloroplast.inner envelope TIC translocation system.redox regulon complex.component *(Tic32)'	NA	XP_002270104.1 short-chain dehydrogenase TIC 32, chloroplastic
Vitvi17g01330	purple	0.324163	0.0167875	0.437989	0.00092534	-0.245017	0.0741479	-0.347531	0.0100277	0.595875	1.99749e-06	-0.419567	0.00158772	0.30738	0.0237617	-0.105378	0.448234	-0.387974	0.00374606	-0.612419	8.59253e-07	0.0225608	0.871362	0.0754142	0.587829	0.623382	4.78193e-07	0.10819	0.436146	-0.545651	1.97995e-05	-0.105455	0.447901	-0.0325389	0.815312	-0.131793	0.342129	-0.0638739	0.646334	-0.0412059	0.767352	0.040762	0.769789	-0.338804	0.0122092	0.0759269	0.585286	-0.00532467	0.969518	0.231955	0.0914623	'not assigned.annotated'	NA	XP_010663779.1 FRIGIDA-like protein 2
Vitvi10g01072	purple	0.103969	0.454362	0.293155	0.031449	-0.237407	0.0838876	-0.0658739	0.636027	0.408867	0.00214323	-0.164054	0.235865	0.419064	0.00161063	-0.395068	0.0031114	-0.481874	0.000224818	-0.367178	0.00631086	-0.240097	0.080336	0.293263	0.0313834	0.55053	1.61015e-05	-0.0179021	0.897765	-0.259383	0.0582214	-0.087822	0.527728	-0.166835	0.227908	-0.0111227	0.936377	-0.144205	0.29818	-0.00106415	0.993907	0.26873	0.0494309	-0.0534793	0.700926	0.166847	0.227872	0.121528	0.381358	0.0288229	0.836095	'RNA biosynthesis.transcriptional regulation.plant-specific ALOG-type transcription factor'	NA	XP_002271024.1 protein LIGHT-DEPENDENT SHORT HYPOCOTYLS 4
Vitvi18g00533	purple	-0.0138018	0.921096	0.219106	0.111423	-0.0697003	0.616501	-0.228665	0.0962845	0.610099	9.69951e-07	-0.377982	0.00483288	0.393303	0.00325971	-0.476203	0.000272865	-0.499592	0.000120057	-0.509366	8.3675e-05	-0.0411708	0.767545	0.180025	0.192702	0.684977	1.11129e-08	0.302755	0.0260651	-0.641495	1.72551e-07	0.0202517	0.884433	-0.149807	0.279603	-0.193506	0.160919	-0.334849	0.0133251	0.0751178	0.589302	0.233019	0.0899434	-0.0684184	0.623014	-0.00274802	0.984266	-0.0656266	0.637298	0.110984	0.424318	'not assigned.annotated'	NA	XP_002285656.1PREDICTED: uncharacterized protein LOC100248933
Vitvi17g00030	purple	0.253411	0.0644702	0.535783	2.97885e-05	-0.494968	0.000141885	-0.117571	0.397165	0.446036	0.000723927	-0.277831	0.0419417	0.625875	4.17203e-07	-0.212807	0.122353	-0.64123	1.75226e-07	-0.620901	5.47074e-07	-0.405021	0.0023816	0.219844	0.110193	0.71422	1.32788e-09	0.138153	0.319129	-0.267778	0.050274	-0.114714	0.408817	-0.264756	0.0530263	-0.170867	0.216704	-0.264803	0.0529824	-0.0811282	0.559772	0.138107	0.319295	-0.404321	0.00242743	0.226877	0.0989887	-0.0166687	0.904775	0.102757	0.459665	'Coenzyme metabolism.chlorophyll metabolism.chlorophyll biosynthesis.Mg-protoporphyrin IX O-methyltransferase *(CHLM)'	Encodes a protein with methyltransferase activity responsible for the methylation of magnesium protoporphyrin IX. Mutants defective in this gene are affected in chlorophyll biosynthesis and show a reduction in the accumulation of a number of major thylakoid-associated proteins including components of PSI (LHCI), PSII (LHCII, D1, CP43) and the cytochrome b6f complex (Cytf). By contrast, no significant changes were detected for the proteins of the stroma and the chloroplast envelope.	XP_002280872.1 magnesium protoporphyrin IX methyltransferase, chloroplastic
Vitvi01g04097	purple	0.154786	0.263747	0.263037	0.0546456	-0.166722	0.228227	-0.301455	0.0267457	0.367939	0.00619519	-0.190528	0.167585	0.0762104	0.583882	0.0200518	0.885566	-0.132664	0.33892	-0.406182	0.00230727	0.127713	0.357409	0.174626	0.206612	0.331567	0.0143166	0.325827	0.0162028	-0.36349	0.00689887	-0.0966275	0.487006	-0.00704321	0.959687	-0.118656	0.392793	-0.189825	0.169188	-0.0869041	0.532067	-0.0586113	0.673764	-0.138985	0.316198	-0.0818573	0.556237	0.247758	0.0708688	0.200606	0.145812	'not assigned.not annotated'	NA	CBI26952.3unnamed protein product, partial
Vitvi13g00287	purple	-0.207073	0.132994	0.41314	0.00190345	-0.42477	0.00136732	-0.0601662	0.665613	0.405608	0.00234376	-0.40316	0.00250519	0.647203	1.23405e-07	-0.573543	5.80439e-06	-0.781686	3.03075e-12	-0.688937	8.45634e-09	-0.435891	0.000985537	0.633346	2.75181e-07	0.794577	7.39662e-13	0.5598	1.07733e-05	-0.379131	0.00469528	0.176728	0.201114	-0.211223	0.125226	-0.22787	0.0974799	-0.311805	0.0217203	0.0109824	0.937177	0.0576293	0.678931	-0.0493194	0.723221	0.0234645	0.866255	0.103532	0.456267	-0.0640846	0.645244	'Protein modification.phosphorylation.TKL protein kinase superfamily.RLCK-VII receptor-like protein kinase families.RLCK-VIIa receptor-like protein kinase' AND 'External stimuli response.pathogen.pattern-triggered immunity (PTI) machinery.bacterial elicitor response.FLS2-BAK1 flagellin receptor complex.dynamically associated protein kinase *(BIK1)' AND 'Enzyme classification.EC_2 transferases.EC_2.7 transferase transferring phosphorus-containing group'	NA	XP_002283701.1 protein kinase APK1A, chloroplastic isoform X1
Vitvi11g01232	purple	0.0427639	0.758815	0.580193	4.25973e-06	-0.395311	0.0030915	-0.250363	0.0678598	0.54991	1.65333e-05	-0.5475	1.8315e-05	0.429914	0.00117679	-0.449365	0.000652863	-0.454226	0.000560376	-0.690034	7.83372e-09	-0.103611	0.455925	0.261276	0.0563459	0.702913	3.11189e-09	0.210331	0.126866	-0.511832	7.6257e-05	-0.0556067	0.689619	-0.135366	0.329085	-0.277987	0.0418218	-0.206823	0.133472	0.0573213	0.680555	0.184712	0.18118	-0.0270584	0.846003	0.0811645	0.559595	0.143519	0.300511	0.164096	0.235742	'Cell division.DNA replication.elongation.single-stranded-DNA binding RPA complex.component *(RPA2)' AND 'Cell division.meiotic recombination.DNA strand exchange.RPA presynaptic filament assembly factor complex.component *(RPA2)'	Replication protein A, subunit RPA32;(source:Araport11)	XP_010656840.1 replication protein A 32 kDa subunit A isoform X1
Vitvi04g00106	purple	-0.275508	0.0437581	0.00852657	0.951206	-0.061848	0.656841	0.285406	0.0364428	-0.0071319	0.95918	-0.142722	0.303232	0.337415	0.0125918	0.0240971	0.862684	-0.373096	0.00545873	-0.10619	0.444726	-0.25686	0.0607988	0.00959069	0.945125	0.201101	0.1448	0.20629	0.134499	-0.0892962	0.520795	0.425143	0.00135262	0.0777723	0.576173	0.0668549	0.630997	0.0910645	0.512539	0.198028	0.151169	-0.314929	0.02037	-0.118426	0.393717	-0.13633	0.325621	0.227191	0.0985087	-0.29223	0.0320132	'not assigned.annotated'	Alkaline phytoceramidase (aPHC);(source:Araport11)	XP_002279190.2PREDICTED: uncharacterized protein LOC100245671 isoform X2
Vitvi15g00853	purple	0.104488	0.452098	0.421981	0.0014818	-0.222009	0.106644	-0.411518	0.00199147	0.732138	3.15784e-10	-0.543767	2.1427e-05	0.369386	0.0059802	-0.485714	0.000196813	-0.539989	2.50678e-05	-0.698414	4.31986e-09	0.00238838	0.986325	0.431304	0.00112954	0.795176	6.91068e-13	0.379521	0.00464936	-0.635399	2.4496e-07	-0.106645	0.442764	0.000921526	0.994723	-0.0605693	0.663507	-0.192986	0.162069	0.0220617	0.874185	0.145022	0.295423	-0.137375	0.321889	-0.0773041	0.578479	0.0604675	0.664038	0.21213	0.123575	'not assigned.annotated'	DUF3754 family protein, putative (DUF3754);(source:Araport11)	XP_002269115.2PREDICTED: uncharacterized protein LOC100254125 isoform X1
Vitvi17g00165	purple	-0.200206	0.146634	0.244426	0.0748713	-0.262419	0.0552377	0.0624087	0.653926	0.428919	0.00121168	-0.275036	0.0441349	0.686725	9.85564e-09	-0.42708	0.00127858	-0.724078	6.10902e-10	-0.558677	1.13178e-05	-0.349785	0.00952243	0.23121	0.0925377	0.733466	2.82609e-10	0.59737	1.85454e-06	-0.460971	0.000451628	0.258349	0.0592673	-0.155122	0.2627	-0.133433	0.3361	-0.38576	0.00396631	0.0778793	0.575647	-0.00227097	0.986997	0.0278308	0.841663	-0.056824	0.683179	-0.0281658	0.839782	-0.0785531	0.572338	'Multi-process regulation.MAP kinase cascade signalling.MAPK-kinase protein kinase' AND 'Enzyme classification.EC_2 transferases.EC_2.7 transferase transferring phosphorus-containing group'	member of MAP Kinase Kinase family. Autophosphorylates and also phosphorylates MPK3 and MPK6. Independently involved in ethylene and calmalexin biosynthesis. Induces transcription of ACS2, ACS6, ERF1, ERF2, ERF5, ERF6, CYP79B2, CYP79B3, CYP71A13 and PAD3.	XP_002283080.1 mitogen-activated protein kinase kinase 9
Vitvi06g00484	purple	0.0459473	0.741463	0.474904	0.000285105	-0.325816	0.0162066	-0.224592	0.102527	0.645014	1.40452e-07	-0.439352	0.000888026	0.565252	8.45726e-06	-0.341427	0.0115144	-0.648105	1.16963e-07	-0.741374	1.43921e-10	-0.147713	0.286457	0.264248	0.0535004	0.821943	2.58013e-14	0.318573	0.0188859	-0.626119	4.11639e-07	0.06105	0.660997	0.0567673	0.683479	-0.163872	0.23639	-0.174034	0.208178	-0.0169723	0.903049	0.0532684	0.702051	-0.130174	0.348142	-0.0336419	0.809168	0.0296957	0.831203	0.099405	0.474512	'Photosynthesis.photophosphorylation.cyclic electron flow.regulatory protein *(PGRL2)'	Paralog of PGRL1AB; appears to function with those proteins to regulate PGR5 levels. PGRL2 seems to destabilize PGR5 but it's effect is muted in the presence of PGRL1AB.	XP_002280802.1 PGR5-like protein 1B, chloroplastic isoform X2
Vitvi03g00049	purple	0.0744027	0.592861	0.682076	1.35392e-08	-0.709661	1.88103e-09	0.0673889	0.628266	0.349683	0.00954469	-0.222662	0.105592	0.879626	2.06528e-18	-0.344772	0.0106777	-0.810494	1.1218e-13	-0.792985	8.85144e-13	-0.574875	5.4584e-06	0.195445	0.156683	0.821766	2.64171e-14	0.405383	0.00235822	-0.260294	0.0573133	0.0651821	0.639585	-0.181408	0.189249	-0.17964	0.193671	-0.329097	0.0151037	0.14229	0.304712	-0.0247491	0.859006	-0.184386	0.181965	0.184269	0.182247	0.0149202	0.914725	-0.0834943	0.548341	'RNA biosynthesis.transcriptional regulation.C2C2 transcription factor superfamily.BBX transcription factor families.class-IV transcription factor'	BBX19 is a B-box containing transcriptional regulator involved in photomorphogenesis and flowering.	XP_002267957.1 B-box zinc finger protein 19
Vitvi07g01998	purple	0.105734	0.446694	0.396446	0.00299979	-0.393487	0.00324395	-0.0609438	0.661552	0.439285	0.000889827	-0.179888	0.193047	0.611198	9.15975e-07	-0.15405	0.266053	-0.628009	3.70862e-07	-0.641461	1.72891e-07	-0.332132	0.0141416	0.206599	0.133903	0.72351	6.39421e-10	0.168225	0.224001	-0.397444	0.00292124	0.068366	0.623281	-0.315849	0.0199863	-0.195724	0.156081	-0.413041	0.00190871	0.0835819	0.547919	0.0391852	0.778464	-0.219463	0.110827	0.0398262	0.774934	-0.0659056	0.635865	-0.0437941	0.753186	'not assigned.annotated'	Encodes an oxidoreductase involved in transducing the perception of E-2-hexenal, which changes the redox status of the mitochondria.	XP_034691398.1 alcohol dehydrogenase
Vitvi08g01349	purple	0.0280253	0.840571	0.435493	0.000997337	-0.325638	0.0162681	-0.258115	0.0595056	0.487853	0.000182627	-0.33603	0.0129833	0.291395	0.03253	-0.350133	0.00944643	-0.325653	0.016263	-0.60817	1.07205e-06	0.0205265	0.882876	0.473295	0.000300966	0.59271	2.33493e-06	0.304635	0.0251072	-0.428068	0.00124225	-0.0708903	0.610481	-0.25481	0.0629599	-0.0385847	0.781775	-0.364227	0.00677762	0.116525	0.401408	0.171817	0.214122	0.120445	0.385646	-0.0672023	0.62922	0.103225	0.457612	0.110552	0.426134	'Enzyme classification.EC_2 transferases.EC_2.4 glycosyltransferase'	alpha 1,4-glycosyltransferase family protein;(source:Araport11)	XP_002274455.1 lactosylceramide 4-alpha-galactosyltransferase-like
Vitvi11g00984	purple	-0.370024	0.00588764	-0.0206199	0.882347	-0.0295178	0.832199	0.218131	0.113064	0.0407874	0.769649	-0.205813	0.135422	0.36368	0.00686736	-0.15272	0.270254	-0.425468	0.00133994	-0.20363	0.139708	-0.286696	0.0355684	0.0013815	0.99209	0.294181	0.0308328	0.283124	0.0380329	-0.195581	0.15639	0.440547	0.000856438	0.214855	0.118713	-0.085519	0.538649	-0.0519488	0.709101	0.313236	0.0210928	-0.23746	0.0838153	0.0659124	0.63583	-0.0445843	0.748878	-0.0448058	0.747671	-0.282015	0.0388257	'Protein biosynthesis.translation initiation.Pre-Initiation Complex (PIC) module.eIF2 Met-tRNA binding factor activity.eIF2B GDP recycling complex.component *(eIF2B-epsilon)'	Trimeric LpxA-like enzyme;(source:Araport11)	CBI24111.3unnamed protein product, partial
Vitvi11g00927	purple	0.0369094	0.791032	0.430847	0.00114489	-0.321187	0.0178785	-0.0797765	0.566351	0.481097	0.000230912	-0.360959	0.00732955	0.490949	0.000163737	-0.373579	0.00539379	-0.522838	4.99455e-05	-0.557034	1.21612e-05	-0.146833	0.289368	0.114651	0.409073	0.636831	2.25767e-07	0.18914	0.17076	-0.487296	0.000186226	0.0946482	0.496013	-0.0595627	0.668772	-0.104801	0.450736	-0.146735	0.289696	-0.0532535	0.70213	-0.0245106	0.860351	-0.19508	0.157474	0.23772	0.0834678	0.042691	0.759214	0.0699892	0.615037	'Multi-process regulation.SnRK1-kinase regulatory system.regulatory protein *(FLZ) of SnRK1 complex'	NA	XP_010656704.1 protein MARD1
Vitvi17g01003	purple	0.197963	0.151308	0.369721	0.00593139	-0.0974881	0.483116	-0.545224	2.01587e-05	0.649393	1.08315e-07	-0.556121	1.26541e-05	0.00714095	0.959128	-0.0570681	0.681891	-0.100045	0.47166	-0.580482	4.2022e-06	0.370429	0.00582947	0.407252	0.00224062	0.508048	8.79064e-05	0.221497	0.107475	-0.618252	6.30813e-07	-0.132853	0.338225	-0.130418	0.347234	-0.192853	0.162363	-0.11874	0.392455	-0.0817179	0.556912	-0.0232478	0.867479	-0.291287	0.0325973	0.0138503	0.920819	0.11893	0.391694	0.0944907	0.496734	'not assigned.annotated'	Member of the RIN4-like/NOI family; upregulated after spider mite feeding.	XP_002277247.1 RPM1-interacting protein 4
Vitvi04g02190	purple	-0.0940071	0.498949	0.18469	0.181234	-0.100053	0.471623	-0.109692	0.429765	0.418961	0.00161534	-0.342911	0.0111364	0.259152	0.0584535	-0.284757	0.0368896	-0.335033	0.0132715	-0.426243	0.00131014	0.00310235	0.982237	0.238146	0.0828993	0.497179	0.000131034	0.0875854	0.528845	-0.498993	0.000122703	0.168488	0.223267	-0.233497	0.0892678	-0.148143	0.28504	-0.284261	0.0372335	0.149651	0.280109	0.0724568	0.602594	0.0314291	0.821507	0.0183787	0.895058	0.0143039	0.918235	-0.0365447	0.793051	'Enzyme classification.EC_4 lyases.EC_4.3 carbon-nitrogen lyase'	NA	XP_002264366.2 protein STRICTOSIDINE SYNTHASE-LIKE 5-like
Vitvi12g00121	purple	0.0176983	0.898923	0.327584	0.0156041	-0.114234	0.410791	-0.492937	0.000152572	0.787443	1.63398e-12	-0.553393	1.42405e-05	0.333111	0.0138427	-0.475982	0.000274911	-0.546349	1.9227e-05	-0.744696	1.07602e-10	0.113798	0.412593	0.564846	8.6123e-06	0.821298	2.81088e-14	0.644313	1.46357e-07	-0.794729	7.2702e-13	-0.00714753	0.95909	-0.0291663	0.83417	-0.200837	0.145339	-0.248288	0.0702485	0.064395	0.643642	0.0370956	0.790001	-0.20993	0.127609	-0.0594509	0.669358	0.0388801	0.780146	0.0478346	0.731235	'RNA biosynthesis.transcriptional regulation.HSF-type transcription factor'	NA	XP_002278037.1 heat stress transcription factor A-4b
Vitvi12g01900	purple	-0.144896	0.295847	0.147284	0.287873	-0.0476022	0.732492	-0.146739	0.289681	0.220637	0.108883	-0.149619	0.280216	0.0684423	0.622893	-0.509962	8.18249e-05	-0.135705	0.327863	-0.176674	0.201254	0.0369638	0.79073	0.2126	0.122725	0.230295	0.0938714	0.221355	0.107708	-0.180144	0.192403	-0.121415	0.381804	0.206313	0.134455	0.111282	0.423069	0.00270367	0.98452	0.0515232	0.71138	0.371194	0.00572083	0.244326	0.074993	0.00020169	0.998845	0.159943	0.247971	0.205482	0.136066	'Coenzyme metabolism.iron-sulfur cluster assembly machinery.plastidial SUF system.transfer phase.assembly factor *(IBA57.2)'	Encodes a chloroplast-localized COG0354 protein that requires folate for its function in Fe/S cluster biogenesis.	XP_002269147.1 putative transferase At1g60990, chloroplastic isoform X2
Vitvi02g00848	purple	0.427832	0.00125084	0.678089	1.76959e-08	-0.430169	0.001168	-0.551819	1.52377e-05	0.728618	4.22468e-10	-0.430159	0.00116832	0.339847	0.0119287	-0.384494	0.00409726	-0.416365	0.00173863	-0.827841	1.16107e-14	0.0544714	0.695645	0.348849	0.00972949	0.7754	5.82738e-12	0.185413	0.1795	-0.560143	1.06116e-05	-0.324622	0.0166244	-0.141141	0.308675	-0.293903	0.0309988	-0.119336	0.390069	-0.0442486	0.750707	0.242796	0.0768926	-0.191281	0.16588	0.122388	0.377973	-0.00386285	0.977884	0.363449	0.00690562	'DNA damage response.DNA damage sensing and signalling.ATR pathway.ATR-ATRIP transducer kinase complex.kinase co-activator component *(ATRIP)'	Encodes a homologue of the ATR-interacting protein ATRIP. Mutant (named sensitive to UV2 or suv2) is UVB-hypersensitive and defective in DNA damage response.	XP_034708173.1protein SENSITIVE TO UV 2 isoform X1
Vitvi00g04033	purple	0.214316	0.119663	0.0569679	0.682419	0.0347307	0.803113	-0.243459	0.0760652	0.316385	0.0197657	-0.262891	0.0547856	0.100756	0.468499	0.00103113	0.994096	-0.214639	0.119094	-0.242494	0.0772725	-0.0153434	0.912315	-0.0300254	0.829357	0.302155	0.0263775	0.112226	0.419119	-0.257445	0.0601936	-0.0705431	0.612234	-0.120643	0.384858	-0.103824	0.454991	-0.0285645	0.837544	0.060076	0.666085	0.0557721	0.688743	-0.329973	0.0148206	-0.0627929	0.651931	-0.0581959	0.675948	0.10662	0.442872	'not assigned.annotated'	NA	RVW92819.1putative disease resistance RPP13-like protein 1
Vitvi08g01829	purple	0.292015	0.032146	0.620598	5.56097e-07	-0.516925	6.2808e-05	-0.321967	0.0175869	0.578817	4.54392e-06	-0.387548	0.00378754	0.563446	9.16758e-06	-0.161171	0.244311	-0.627549	3.80424e-07	-0.805771	1.99897e-13	-0.276099	0.0432898	0.406464	0.00228957	0.821046	2.90602e-14	0.427025	0.00128064	-0.40022	0.00271207	-0.195641	0.15626	-0.184034	0.182815	-0.229622	0.0948625	-0.218239	0.112882	0.0260839	0.851485	0.0776654	0.5767	-0.309294	0.0228598	-0.0288928	0.835703	0.089043	0.521982	0.0756167	0.586824	'not assigned.annotated'	HNH endonuclease;(source:Araport11)	XP_002282210.1PREDICTED: uncharacterized protein LOC100264031
Vitvi12g02732	purple	-0.26707	0.0509078	0.141136	0.30869	-0.143224	0.301516	0.0638529	0.646442	0.184733	0.181131	-0.138733	0.317082	0.36651	0.00641406	-0.485069	0.000201282	-0.392133	0.00336146	-0.26202	0.0556231	-0.239847	0.0806605	0.216272	0.116244	0.392292	0.00334747	0.344037	0.0108569	-0.161719	0.24269	0.0840272	0.545782	0.0356082	0.798241	-0.0169512	0.903169	-0.134878	0.330848	0.0763406	0.583237	0.235651	0.0862712	0.183426	0.184291	-0.0634602	0.648474	0.0534363	0.701155	-0.00889756	0.949086	'not assigned.annotated'	NA	XP_010657950.1 probable disease resistance protein At4g27220
Vitvi09g00721	purple	0.260227	0.0573794	0.621548	5.28263e-07	-0.550979	1.57958e-05	-0.226158	0.100091	0.537071	2.82621e-05	-0.304093	0.0253802	0.617327	6.62782e-07	0.0270865	0.845845	-0.62517	4.33663e-07	-0.835586	3.88165e-15	-0.258371	0.0592441	0.274171	0.044833	0.795906	6.35907e-13	0.40685	0.00226543	-0.444491	0.00075922	-0.0649948	0.640549	-0.175135	0.20527	-0.0531057	0.702919	-0.338476	0.0122987	0.170686	0.217199	-0.0922151	0.507203	-0.381486	0.00442382	0.01046	0.94016	0.168499	0.223237	-0.0822093	0.554535	'not assigned.annotated'	Calcium-binding EF-hand family protein;(source:Araport11)	XP_002271539.1 calcineurin subunit B isoform X1
Vitvi13g04716	purple	0.0581326	0.676281	-0.00815735	0.953317	0.0631519	0.65007	-0.123269	0.37452	0.278942	0.0410949	-0.322474	0.0173995	0.171002	0.216335	0.0770661	0.579653	-0.317013	0.0195094	-0.253718	0.0641364	-0.0927473	0.504745	-0.0146028	0.916532	0.340423	0.0117762	0.184889	0.180755	-0.312599	0.0213701	0.118852	0.392005	-0.0456706	0.742967	0.0184015	0.894929	-0.0321384	0.817547	0.0608439	0.662073	-0.140801	0.309851	-0.142565	0.30377	-0.0852683	0.539845	-0.129166	0.351919	0.0707097	0.611393	'not assigned.annotated'	NA	RVW40729.1putative disease resistance RPP13-like protein 1
Vitvi16g00955	purple	-0.0930713	0.503251	0.457212	0.000509607	-0.329191	0.0150731	-0.139874	0.313081	0.491107	0.000162827	-0.46649	0.000377283	0.492055	0.000157439	-0.366039	0.00648764	-0.58595	3.24066e-06	-0.665328	4.05782e-08	-0.201392	0.144207	0.302576	0.0261582	0.719319	8.92317e-10	0.249678	0.0686408	-0.490401	0.000166948	0.116985	0.39954	0.0674806	0.627797	-0.131351	0.343763	-0.182139	0.187444	0.251709	0.0663461	-0.00259908	0.985118	-0.0110496	0.936794	-0.0208512	0.881036	0.226745	0.0991904	-0.096389	0.488087	'Photosynthesis.photophosphorylation.cytochrome b6/f complex.assembly.CCB cytochrome b6 maturation system (system IV).assembly factor *(CCB2)'	chaperone (DUF2930);(source:Araport11)	XP_019081520.1 protein COFACTOR ASSEMBLY OF COMPLEX C SUBUNIT B CCB2, chloroplastic
Vitvi14g00763	purple	-0.111861	0.420642	0.0652546	0.639212	-0.0963482	0.488272	0.0818668	0.556191	0.0330794	0.8123	0.0675636	0.627373	0.289953	0.0334387	-0.0708241	0.610815	-0.231472	0.0921585	-0.145892	0.292506	-0.208395	0.130481	-0.0334135	0.810439	0.182542	0.186451	0.254072	0.0637532	0.0129285	0.926074	0.0532418	0.702193	0.195598	0.156353	0.0784818	0.572688	-0.0595123	0.669037	0.231512	0.0921006	-0.0566673	0.684007	-0.0267126	0.847948	-0.189539	0.169841	0.0912809	0.511533	-0.177367	0.199463	'Solute transport.channels.VIC superfamily.voltage-gated potassium cation channel *(AKT/SKOR/GORK)'	NA	XP_010660282.1 shaker-like potassium channel isoform X1
Vitvi04g01556	purple	0.00334373	0.980855	-0.0809619	0.560579	0.121926	0.379789	-0.192128	0.163979	0.208736	0.129838	-0.00688114	0.960614	-0.0444268	0.749736	-0.216932	0.115108	-0.0930193	0.50349	-0.0538704	0.698843	0.121666	0.380812	0.220894	0.108461	0.126896	0.36052	0.224448	0.102754	-0.171173	0.215871	-0.0656692	0.637079	-0.0535487	0.700557	0.0612128	0.660149	-0.0466925	0.737419	0.146393	0.290833	0.00863651	0.950578	-0.0966821	0.486759	-0.0524021	0.706677	0.0202754	0.884299	-0.011607	0.933612	'RNA biosynthesis.transcriptional regulation.SBP-type transcription factor'	NA	XP_010649307.1 squamosa promoter-binding-like protein 3 isoform X1
Vitvi13g00235	purple	-0.0593921	0.669666	0.320445	0.0181595	-0.375072	0.00519761	0.0595549	0.668813	0.398323	0.00285349	-0.214354	0.119596	0.774851	6.16391e-12	-0.181824	0.188219	-0.844191	1.07299e-15	-0.635636	2.4168e-07	-0.490084	0.000168826	0.317812	0.0191879	0.777837	4.53433e-12	0.550319	1.62473e-05	-0.383819	0.00416864	0.204471	0.138044	-0.125284	0.366704	0.0610753	0.660866	-0.305178	0.0248363	0.141869	0.306161	-0.175027	0.205555	-0.274708	0.0443991	-0.0261879	0.8509	0.0688534	0.620801	-0.259366	0.0582384	'Lipid metabolism.glycerolipid metabolism.glycerolipid degradation.triacylglycerol lipase activities.monoacylglycerol lipase'	alpha/beta-Hydrolases superfamily protein;(source:Araport11)	XP_002282295.1 caffeoylshikimate esterase isoform X1
Vitvi04g01500	purple	-0.0337477	0.808579	0.3555	0.00833871	-0.28806	0.0346632	-0.104325	0.452807	0.559375	1.09765e-05	-0.457823	0.000499736	0.628209	3.66761e-07	-0.366974	0.00634221	-0.753488	4.87641e-11	-0.682201	1.3425e-08	-0.291233	0.0326313	0.213658	0.120831	0.820243	3.23036e-14	0.447779	0.000685893	-0.614924	7.53016e-07	0.204878	0.137246	-0.091404	0.510961	-0.142598	0.303656	-0.271164	0.0473288	0.0242882	0.861606	-0.0281381	0.839937	-0.213859	0.120474	0.108339	0.43551	-0.0906578	0.514432	0.0445809	0.748896	'not assigned.annotated'	NA	XP_002262760.2PREDICTED: uncharacterized protein LOC100254073
Vitvi06g00331	purple	0.369709	0.00593318	0.714362	1.31339e-09	-0.695446	5.34609e-09	-0.197538	0.152205	0.389284	0.00362097	-0.0622362	0.654822	0.659379	5.89432e-08	-0.447738	0.000686754	-0.616639	6.87546e-07	-0.745759	9.79564e-11	-0.388152	0.0037288	0.225779	0.100676	0.715453	1.20714e-09	0.382709	0.00428841	-0.161572	0.243124	-0.302941	0.0259693	-0.244892	0.0743003	-0.181078	0.190068	-0.222881	0.105241	-0.0404648	0.771422	0.272811	0.0459484	-0.222615	0.105668	0.2487	0.0697681	-0.0822819	0.554184	0.28171	0.0390464	'not assigned.annotated'	NA	XP_010651122.1PREDICTED: uncharacterized protein LOC100263767
Vitvi18g00897	purple	-0.272238	0.0464248	0.3493	0.00962926	-0.316829	0.0195843	-0.0343366	0.805303	0.469695	0.000339388	-0.445625	0.000733152	0.595563	2.02867e-06	-0.343943	0.0108802	-0.677732	1.81221e-08	-0.691107	7.26723e-09	-0.262477	0.0551819	0.350654	0.00933342	0.768755	1.13735e-11	0.478621	0.000251343	-0.56317	9.28092e-06	0.34524	0.010565	-0.0326482	0.814703	-0.113338	0.414497	-0.356473	0.00815039	0.101446	0.465442	-0.128659	0.353829	-0.107666	0.438384	-0.0745049	0.592351	0.0998864	0.472365	-0.139093	0.315816	'Protein homeostasis.ubiquitin-proteasome system.ubiquitin-fold protein conjugation.RBR E3 ubiquitin ligase activities.E3 ubiquitin ligase *(RBR-Ariadne)'	NA	XP_002283665.1 probable E3 ubiquitin-protein ligase ARI2 isoform X1
Vitvi05g00429	purple	0.205292	0.136436	0.714344	1.31525e-09	-0.716187	1.1403e-09	-0.0949697	0.494545	0.408882	0.00214233	-0.178513	0.196528	0.774303	6.51791e-12	-0.289414	0.0337834	-0.734369	2.61952e-10	-0.851583	3.33666e-16	-0.473415	0.000299759	0.260642	0.0569693	0.820195	3.25091e-14	0.461253	0.000447526	-0.278572	0.0413754	-0.0881568	0.526149	-0.159551	0.249146	-0.148506	0.283848	-0.290633	0.0330076	0.106756	0.442288	-0.0510867	0.71372	-0.207277	0.132604	0.0758293	0.58577	0.0925169	0.505808	-0.0101151	0.94213	'Protein modification.phosphorylation.protein dual-specifity phosphatase families.MAP-kinase protein phosphatase'	Encodes a dual specificity protein phosphatase whose activity is modulated by CaM binding.	XP_002280487.1 dual specificity protein phosphatase 1
Vitvi03g01492	purple	0.0409225	0.768907	0.0467838	0.736924	-0.00498343	0.971471	0.00166374	0.990474	0.310386	0.022358	-0.25181	0.0662326	0.287463	0.0350575	-0.258165	0.0594548	-0.386823	0.00385915	-0.154544	0.264505	-0.156982	0.25695	-0.0623597	0.654181	0.350863	0.00928862	-0.0805361	0.562649	-0.315782	0.0200142	0.0700879	0.614537	-0.00272604	0.984392	0.073805	0.595843	-0.126881	0.360578	-0.0894046	0.520287	0.102872	0.45916	-0.165487	0.23174	0.00245893	0.985921	-0.140306	0.311575	0.196167	0.155127	'Enzyme classification.EC_1 oxidoreductases.EC_1.3 oxidoreductase acting on CH-CH group of donor' AND 'Secondary metabolism.phenolics.flavonoid biosynthesis.isoflavonoids.isoflavone reductase'	Encodes a protein whose sequence is similar to pinoresinol-lariciresinol reductase from pine. Plays a positive role in developmental and dark -induced leaf senescence.	XP_002284074.1 probable pinoresinol-lariciresinol reductase 3
Vitvi02g04238	purple	0.0929778	0.503681	0.0562783	0.686063	0.0240768	0.862799	-0.204634	0.137725	0.220351	0.109355	-0.252211	0.0657883	-0.00221705	0.987306	0.0216932	0.876269	-0.0743817	0.592966	-0.190841	0.166875	0.0526402	0.705404	0.0706126	0.611883	0.183945	0.183032	-0.0693718	0.618167	-0.181434	0.189185	-0.0864458	0.534241	-0.144268	0.297968	0.0327087	0.814366	-0.0159546	0.908837	0.0410335	0.768298	0.161603	0.243032	-0.166166	0.229804	0.141291	0.308154	0.0623644	0.654156	-0.0591776	0.670791	'not assigned.not annotated'	NA	---NA---
Vitvi06g00725	purple	0.232544	0.0906196	0.278815	0.0411908	-0.133031	0.337573	-0.156886	0.257245	0.406929	0.00226056	-0.217738	0.113731	0.181977	0.187841	0.0494163	0.722699	-0.115993	0.403577	-0.321541	0.0177456	0.0867345	0.532871	-0.253821	0.0640242	0.337218	0.0126467	-0.191919	0.164447	-0.357854	0.00788954	-0.132782	0.338485	-0.0222551	0.873091	-0.0447408	0.748025	-0.0661574	0.634572	0.114082	0.41142	0.11962	0.388934	-0.0758798	0.585519	-0.0274785	0.843642	0.0674099	0.628159	0.126122	0.363481	'Protein modification.phosphorylation.protein serine/threonine phosphatase superfamily.PPP Fe-Zn-dependent phosphatase families.Shewanella-like phosphatase *(SLP)'	Calcineurin-like metallo-phosphoesterase superfamily protein;(source:Araport11)	XP_002277781.1 shewanella-like protein phosphatase 1
Vitvi10g00618	purple	-0.241025	0.0791389	0.271357	0.0471648	-0.396955	0.00295946	0.162563	0.240206	0.209306	0.128771	-0.164368	0.234956	0.77493	6.11461e-12	-0.263818	0.0539052	-0.825548	1.5894e-14	-0.570238	6.75223e-06	-0.583396	3.66098e-06	0.406594	0.00228141	0.689065	8.38129e-09	0.625285	4.30938e-07	-0.247124	0.0716167	0.321394	0.0178004	-0.154039	0.266087	-0.181773	0.188345	-0.284458	0.0370968	0.0725571	0.602091	-0.177627	0.198796	-0.149006	0.282214	-0.00455023	0.97395	-0.019135	0.890766	-0.260203	0.0574036	'RNA biosynthesis.transcriptional regulation.WRKY transcription factor activity.WRKY-type transcription factor'	member of WRKY Transcription Factor; Group II-e The mRNA is cell-to-cell mobile.	XP_002269267.1 probable WRKY transcription factor 65
Vitvi12g00200	purple	-0.124906	0.36816	0.204029	0.138918	-0.11228	0.418895	-0.184237	0.182325	0.632787	2.83985e-07	-0.453719	0.00056943	0.412468	0.00193949	-0.392942	0.00329081	-0.592975	2.30479e-06	-0.542097	2.29719e-05	-0.104377	0.452583	0.509683	8.2686e-05	0.742179	1.34176e-10	0.380813	0.00449995	-0.573542	5.80452e-06	0.190756	0.167067	-0.063472	0.648413	-0.21053	0.126498	-0.0877065	0.528273	-0.11005	0.428254	0.0329543	0.812997	-0.0547972	0.693914	-0.0686579	0.621795	0.11833	0.394103	-0.0239282	0.863637	'RNA biosynthesis.transcriptional regulation.bHLH-type transcription factor'	NA	XP_002280074.1 transcription factor bHLH30
Vitvi13g04663	purple	0.157416	0.255619	0.104193	0.45338	0.0049174	0.971848	-0.177631	0.198786	0.294193	0.0308253	-0.213705	0.120747	0.0816937	0.557029	0.147661	0.286627	-0.126123	0.363476	-0.245776	0.0732276	0.0786077	0.57207	-0.114517	0.409626	0.254971	0.0627882	0.160322	0.246837	-0.291485	0.0324737	-0.0416269	0.765042	0.156592	0.258149	0.159402	0.249596	0.0655144	0.637875	-0.0493551	0.723028	-0.0517087	0.710386	-0.0176271	0.899327	-0.0889481	0.522427	-0.035161	0.800723	0.188913	0.171283	'not assigned.annotated'	NA	XP_019079481.1 putative disease resistance protein At3g14460
Vitvi07g02035	purple	0.267377	0.0506324	0.387857	0.00375738	-0.202376	0.142216	-0.301619	0.0266591	0.571544	6.36182e-06	-0.567735	7.56381e-06	0.30032	0.0273515	-0.0796709	0.566867	-0.406021	0.00231745	-0.536779	2.86017e-05	-0.0527251	0.70495	0.0514746	0.711641	0.595427	2.0423e-06	-0.0698186	0.615901	-0.528093	4.05967e-05	-0.101755	0.464076	-0.0941277	0.498396	-0.194109	0.159591	-0.185379	0.179582	-0.0453369	0.744781	0.162339	0.240864	-0.380279	0.00456121	-0.0111493	0.936225	-0.0689462	0.620329	0.266033	0.0518488	'Protein modification.methylation.lysine N-methyltransferase activities.SETD-type lysine N-methyltransferase'	SET domain-containing protein;(source:Araport11)	XP_010653051.1PREDICTED: uncharacterized protein LOC100254620 isoform X2
Vitvi00g04041	purple	-0.0348186	0.802624	0.443848	0.000774344	-0.432242	0.00109864	-0.0251582	0.8567	0.471551	0.000319049	-0.381795	0.00438922	0.733096	2.91498e-10	-0.191659	0.165028	-0.762068	2.18071e-11	-0.735396	2.40226e-10	-0.408395	0.00217127	0.184455	0.1818	0.820013	3.32951e-14	0.514058	7.00832e-05	-0.480977	0.000231865	0.175384	0.204618	-0.0679374	0.625466	-0.171546	0.214855	-0.373874	0.00535452	0.103359	0.457027	-0.0500888	0.719079	-0.189937	0.168931	-0.0445948	0.74882	-0.0284248	0.838328	-0.155148	0.26262	'Coenzyme metabolism.NAD/NADP biosynthesis.NAD homeostasis.pyrophosphohydrolase *(NUDX)'	nudix hydrolase homolog 8;(source:Araport11)	XP_034698088.1nudix hydrolase 8 isoform X1
Vitvi11g04209	purple	0.255296	0.0624424	0.309537	0.0227471	-0.204982	0.137042	-0.349564	0.00957091	0.391624	0.00340654	-0.0983797	0.479105	0.266335	0.0515736	-0.297041	0.0291677	-0.361252	0.00727838	-0.433996	0.0010429	-0.114275	0.410625	0.283995	0.0374194	0.470594	0.000329392	0.381666	0.00440367	-0.232949	0.090042	-0.301845	0.02654	0.0730316	0.599712	-0.104218	0.453274	0.00714743	0.959091	0.131372	0.343685	0.134519	0.332146	-0.251273	0.0668334	0.110479	0.426442	0.0409863	0.768557	0.0725706	0.602023	'not assigned.annotated'	NA	CBI36591.3unnamed protein product, partial
Vitvi14g00142	purple	0.155169	0.262552	0.316772	0.0196075	-0.165294	0.232293	-0.306211	0.0243271	0.736675	2.15533e-10	-0.495681	0.0001383	0.449541	0.000649279	-0.0853234	0.539582	-0.607318	1.12024e-06	-0.669677	3.07217e-08	-0.086382	0.534544	0.270132	0.0482108	0.820003	3.33391e-14	0.320746	0.018045	-0.669354	3.13683e-08	0.0179552	0.897464	-0.0942489	0.497841	-0.0637843	0.646797	-0.285518	0.0363659	0.00889555	0.949097	0.0067809	0.961187	-0.304087	0.0253832	-0.170689	0.217189	0.00150524	0.991381	0.0658675	0.636061	'not assigned.annotated'	Dormancy/auxin associated family protein;(source:Araport11)	XP_002283180.1 dormancy-associated protein homolog 3
Vitvi06g01109	purple	0.0931311	0.502976	0.422045	0.0014791	-0.195794	0.155929	-0.387618	0.00378071	0.762117	2.17056e-11	-0.601323	1.52097e-06	0.42125	0.0015132	-0.364893	0.0066698	-0.548886	1.72696e-05	-0.758046	3.19309e-11	0.0417292	0.764482	0.256707	0.0609583	0.819631	3.50094e-14	0.365345	0.00659739	-0.764504	1.72466e-11	0.0179107	0.897716	-0.0564597	0.685104	-0.164369	0.234952	-0.18335	0.184477	0.0329869	0.812815	0.044128	0.751365	-0.270424	0.0479596	0.031593	0.820591	0.104004	0.454207	0.106183	0.444753	'RNA biosynthesis.RNA polymerase II-dependent transcription.transcription initiation.TATA box-binding protein (TBP) regulation.NC2 regulator heterodimer.component alpha'	Histone superfamily protein;(source:Araport11)	XP_002268866.1 dr1-associated corepressor isoform X2
Vitvi17g01386	purple	0.0757172	0.586326	0.139977	0.312721	-0.0175856	0.899563	-0.134928	0.330667	0.244097	0.075276	-0.212013	0.123788	0.122926	0.37586	-0.255848	0.0618579	-0.16646	0.22897	-0.170977	0.216404	-0.017284	0.901277	-0.0151104	0.913642	0.235209	0.0868787	-0.011644	0.933401	-0.188004	0.17339	-0.140011	0.312603	0.0217261	0.876083	-0.0808698	0.561027	-0.11897	0.391531	0.0961929	0.488977	0.136317	0.325666	-0.0895832	0.51945	0.0831103	0.550188	0.0167158	0.904507	0.122498	0.377538	'not assigned.annotated'	NA	CBI15509.3unnamed protein product, partial
Vitvi01g01500	purple	-0.055676	0.689252	0.335899	0.0130206	-0.182324	0.186987	-0.209669	0.128093	0.473696	0.000296936	-0.475321	0.000281123	0.221698	0.107149	-0.428517	0.00122604	-0.300702	0.0271462	-0.482715	0.000218396	0.0672701	0.628873	0.22916	0.0955469	0.512484	7.4398e-05	0.22634	0.0998113	-0.504662	9.96917e-05	0.0819218	0.555925	-0.0166138	0.905087	-0.0833659	0.548958	-0.255565	0.0621571	0.128279	0.355265	0.00598209	0.965757	0.0764437	0.582728	-0.0268985	0.846902	0.127415	0.358542	0.0811816	0.559512	'not assigned.annotated'	NA	XP_002273043.2PREDICTED: uncharacterized protein LOC100252714 isoform X1
Vitvi06g01348	purple	0.018421	0.894819	0.250914	0.067237	-0.161111	0.244488	-0.0492022	0.723852	0.456852	0.000515488	-0.448649	0.000667591	0.519772	5.6278e-05	-0.119378	0.3899	-0.61556	7.28104e-07	-0.513087	7.27185e-05	-0.249276	0.0691025	-0.0673855	0.628283	0.637058	2.22853e-07	0.212139	0.123558	-0.510093	8.14224e-05	0.16096	0.244939	0.0175289	0.899885	-0.076865	0.580646	-0.111328	0.422874	0.145262	0.294616	-0.0257087	0.853598	-0.207872	0.13147	0.00872366	0.95008	-0.0397656	0.775268	-0.00241568	0.986168	'RNA processing.RNA homeostasis.NMD Nonsense-Mediated Decay.SMG1C protein kinase complex.component *(SMG8)'	NA	RVX20402.1Protein SMG8
Vitvi08g00962	purple	-0.219661	0.110497	0.190346	0.167998	-0.0969854	0.485387	-0.279931	0.040353	0.65151	9.53835e-08	-0.54234	2.27407e-05	0.441592	0.000829644	-0.471439	0.000320249	-0.702672	3.16763e-09	-0.661198	5.26325e-08	-0.103598	0.455982	0.635975	2.37057e-07	0.817988	4.33715e-14	0.706392	2.40487e-09	-0.698476	4.30063e-09	0.22099	0.108304	-0.0333867	0.810588	-0.126124	0.363474	-0.286185	0.035913	0.0457952	0.742289	-0.00857257	0.950943	-0.172885	0.211244	-0.217052	0.114902	0.0556236	0.68953	-0.0344351	0.804755	'RNA biosynthesis.RNA polymerase II-dependent transcription.transcription co-activation.MEDIATOR complex.other components.component *(MED26)'	Transcription elongation factor (TFIIS) family protein;(source:Araport11)	XP_010653635.1 probable mediator of RNA polymerase II transcription subunit 26b isoform X1
Vitvi05g00459	purple	-0.177261	0.199738	0.393815	0.00321609	-0.437053	0.000951776	0.0551255	0.692171	0.249942	0.0683388	-0.118908	0.391781	0.703316	3.02094e-09	-0.324672	0.0166066	-0.704176	2.83517e-09	-0.641404	1.7346e-07	-0.397999	0.00287828	0.320531	0.0181269	0.653544	8.43382e-08	0.670674	2.8804e-08	-0.321934	0.0175991	0.198749	0.149656	0.00269867	0.984548	-0.117287	0.398315	-0.374069	0.00532872	0.250191	0.0680555	-0.136393	0.325395	-0.172534	0.212186	-0.00704798	0.95966	0.124771	0.368684	-0.269138	0.0490738	'not assigned.annotated'	Leucine-rich repeat (LRR) family protein;(source:Araport11)	XP_002281432.1 probable LRR receptor-like serine/threonine-protein kinase At1g67720
Vitvi02g00127	purple	0.188972	0.171147	0.542076	2.29918e-05	-0.278934	0.0411009	-0.575483	5.30704e-06	0.820722	3.03318e-14	-0.500338	0.000116841	0.270356	0.0480185	-0.596618	1.92519e-06	-0.401079	0.00265012	-0.782791	2.69575e-12	0.144586	0.296892	0.553685	1.40624e-05	0.817885	4.39529e-14	0.298881	0.0281367	-0.641004	1.77536e-07	-0.236253	0.0854479	-0.107879	0.437475	-0.290036	0.0333861	-0.144891	0.295866	-0.0710149	0.609852	0.294177	0.030835	-0.0992037	0.475412	0.0481798	0.72937	0.0639285	0.646051	0.328286	0.0153703	'not assigned.annotated'	NA	XP_010659195.1 toll-like receptor 2 type-2 isoform X1
Vitvi14g01060	purple	-0.140559	0.310694	0.462441	0.000430629	-0.388229	0.00372146	-0.119998	0.387425	0.407897	0.00220127	-0.478979	0.000248293	0.501405	0.000112376	-0.415483	0.00178238	-0.623513	4.7479e-07	-0.664068	4.39496e-08	-0.266002	0.0518769	0.275004	0.044161	0.678605	1.70974e-08	0.365289	0.00660627	-0.47436	0.000290381	0.146408	0.290784	0.0290657	0.834734	-0.0695603	0.617211	-0.223347	0.104496	0.105375	0.448247	-0.0265564	0.848826	-0.153792	0.266864	0.0317721	0.819591	0.190109	0.168539	0.0608465	0.662059	'not assigned.annotated'	stress response protein;(source:Araport11)	XP_002267248.1PREDICTED: uncharacterized protein LOC100266821
Vitvi18g04239	purple	0.0490008	0.724938	0.428048	0.00124295	-0.369036	0.00603166	-0.0549565	0.693068	0.384111	0.00413761	-0.381889	0.00437876	0.476358	0.00027144	0.0518347	0.709712	-0.478111	0.000255745	-0.598924	1.71596e-06	-0.22568	0.100829	0.0334077	0.810471	0.586228	3.19772e-06	0.19262	0.162881	-0.361084	0.00730762	0.137017	0.323165	0.0188579	0.892338	-0.127279	0.35906	-0.0930573	0.503315	0.0328144	0.813777	-0.149285	0.281302	-0.216594	0.115688	-0.00682626	0.960928	0.142261	0.304811	-0.0769384	0.580283	'RNA processing.RNA modification.RNA methylation.rRNA methylation.RsmI-type rRNA methyltransferase'	Tetrapyrrole (Corrin/Porphyrin) Methylase;(source:Araport11)	XP_034676461.1ribosomal RNA small subunit methyltransferase I isoform X1
Vitvi03g00275	purple	0.0740634	0.594553	0.243456	0.0760693	-0.0589042	0.672226	-0.463704	0.000413293	0.758283	3.12298e-11	-0.423487	0.00141896	0.248843	0.0696032	-0.297138	0.0291122	-0.42275	0.00144943	-0.656841	6.89516e-08	0.133543	0.335701	0.519354	5.7195e-05	0.751406	5.89887e-11	0.363574	0.00688494	-0.673809	2.34825e-08	-0.0201404	0.885064	-0.157182	0.256335	-0.158104	0.253523	-0.137582	0.321153	0.0751579	0.589102	0.134242	0.333153	-0.0846815	0.542648	-0.152435	0.271159	0.0543081	0.696513	0.0337793	0.808403	'Solute transport.carrier-mediated transport.anion channel / anion:proton antiporter *(CLC)'	Enclodes a choride channel protein that is localized to the thlakoid membrane.	NP_001267910.1Chloride channel protein CLC-e
Vitvi18g01171	purple	0.151969	0.272644	0.455597	0.00053652	-0.257254	0.0603904	-0.396031	0.00303303	0.589976	2.66832e-06	-0.130006	0.348773	0.217996	0.113294	-0.592241	2.38916e-06	-0.233619	0.0890957	-0.563866	8.99752e-06	0.172608	0.211988	0.412252	0.00195122	0.567052	7.80035e-06	0.183384	0.184395	-0.44409	0.000768624	-0.219581	0.11063	-0.0260512	0.851669	-0.131621	0.342766	-0.143268	0.301364	0.0697889	0.616052	0.251118	0.0670071	-0.111474	0.422263	0.229837	0.0945448	0.163591	0.237207	0.139472	0.314488	'not assigned.annotated'	patatin-like phospholipase domain protein;(source:Araport11)	XP_002269120.1PREDICTED: uncharacterized protein LOC100259118
Vitvi06g01084	purple	0.238771	0.0820708	0.396961	0.00295899	-0.176689	0.201216	-0.498147	0.000126524	0.753112	5.048e-11	-0.49675	0.000133079	0.288701	0.0342448	-0.285736	0.0362172	-0.416936	0.00171081	-0.686003	1.0358e-08	0.0838632	0.546568	0.430174	0.00116781	0.753512	4.8659e-11	0.325851	0.0161943	-0.591039	2.53376e-06	-0.165411	0.231958	-0.182853	0.185689	-0.317479	0.0193215	-0.174898	0.205895	-0.0934273	0.501612	0.192263	0.163677	-0.218945	0.111692	-0.115156	0.407001	-0.0265542	0.848839	0.241001	0.0791692	'Protein modification.phosphorylation.CAMK protein kinase superfamily.SnRK3 SNF1-related protein kinase' AND 'Multi-process regulation.calcium-dependent signalling.CBL-CIPK calcium sensor and kinase complex.CBL-dependent protein kinase *(CIPK)' AND 'Enzyme classification.EC_2 transferases.EC_2.7 transferase transferring phosphorus-containing group'	encodes a serine-threonine protein kinase whose expression increases in response to abscisic acid, cold, drought, high salt, and wounding conditions. The gene is expressed in developing seeds and seedlings. Lines carrying a T-DNA insertions have reduced germination efficiency and expression of cold, high-salt, and abscisic acid marker genes are altered, but not drought-response markers.	NP_001268179.1CBL-interacting protein kinase 18
Vitvi13g01882	purple	0.137447	0.321635	0.426409	0.00130383	-0.279107	0.0409701	-0.238388	0.0825772	0.484772	0.00020337	-0.414416	0.00183663	0.280888	0.0396454	-0.366907	0.00635262	-0.315576	0.0200997	-0.466216	0.00038069	-0.0274111	0.84402	0.135515	0.328549	0.525896	4.42888e-05	0.130566	0.346682	-0.355912	0.00825843	-0.133018	0.337622	0.0352476	0.800242	-0.158318	0.252873	-0.21959	0.110616	-0.0789346	0.570468	0.211916	0.123963	-0.0634792	0.648376	-0.200019	0.147018	0.0740502	0.594619	0.166577	0.228638	'not assigned.annotated'	NA	XP_034703274.1probable inactive histone-lysine N-methyltransferase SUVR1 isoform X2
Vitvi13g00126	purple	-0.117544	0.397276	0.317378	0.019362	-0.263263	0.054431	-0.177425	0.199316	0.539764	2.53017e-05	-0.53082	3.64066e-05	0.501373	0.000112507	-0.178632	0.196225	-0.693708	6.04927e-09	-0.679092	1.65504e-08	-0.269125	0.0490849	0.537821	2.74076e-05	0.783592	2.47522e-12	0.471667	0.000317823	-0.524567	4.6671e-05	0.20452	0.137949	-0.035947	0.796362	-0.154286	0.265313	-0.230339	0.0938071	-0.00615481	0.964768	-0.16464	0.234171	-0.156778	0.257575	-0.129737	0.349777	0.190356	0.167975	-0.125452	0.366055	'not assigned.annotated'	DUF399 family protein, putative (DUF399 and DUF3411);(source:Araport11)	XP_002278231.1 protein RETICULATA-RELATED 5, chloroplastic
Vitvi07g04696	purple	0.182121	0.187487	0.321035	0.0179357	-0.140654	0.310364	-0.437374	0.00094262	0.713704	1.38167e-09	-0.309946	0.0225588	0.280634	0.0398325	-0.316503	0.0197174	-0.379069	0.00470255	-0.638964	1.99753e-07	0.122499	0.377537	0.318938	0.0187423	0.70326	3.03355e-09	0.245166	0.0739671	-0.64509	1.39826e-07	-0.185946	0.178232	-0.177849	0.198227	-0.0441957	0.750996	-0.339414	0.0120446	0.120833	0.384104	0.306499	0.0241864	-0.0191674	0.890582	-0.0974023	0.483503	0.0253587	0.85557	0.187608	0.174315	'Enzyme classification.EC_1 oxidoreductases.EC_1.14 oxidoreductase acting on paired donor with incorporation or reduction of molecular oxygen'	NA	XP_034690048.1cytochrome P450 81Q32-like
Vitvi12g02404	purple	-0.0396983	0.775638	0.243586	0.0759075	-0.107218	0.440302	-0.102117	0.462479	0.59896	1.71292e-06	-0.412725	0.00192563	0.411835	0.00197403	-0.30436	0.0252456	-0.454494	0.000555626	-0.468489	0.000353218	-0.0636759	0.647357	0.0676612	0.626875	0.651425	9.58738e-08	-0.00990978	0.943303	-0.572777	6.01243e-06	0.128977	0.35263	0.059237	0.67048	-0.103242	0.457537	-0.198051	0.151121	-0.0797979	0.566247	0.158196	0.253241	-0.0644074	0.643578	0.0142503	0.91854	-0.00681108	0.961015	0.0624345	0.653792	'not assigned.annotated'	hypothetical protein;(source:Araport11)	XP_010657294.1PREDICTED: uncharacterized protein LOC100267059
Vitvi15g00870	purple	0.0603613	0.664594	0.0766125	0.581893	0.00809134	0.953694	0.0389438	0.779794	0.222235	0.10628	-0.0524965	0.706172	0.199284	0.148542	0.0619848	0.656129	-0.0996877	0.47325	-0.133469	0.33597	0.0486954	0.726585	-0.355374	0.00836329	0.192821	0.162434	-0.0388831	0.780129	-0.240432	0.0799015	0.0112238	0.9358	0.0781358	0.574386	0.0832539	0.549497	0.0291571	0.834221	0.196527	0.154355	0.0838403	0.546678	0.118774	0.392321	-0.153761	0.266962	0.00735283	0.957916	0.022651	0.870852	'RNA biosynthesis.transcriptional regulation.MYB-RELATED transcription factor superfamily.transcription factor *(REVEILLE)' AND 'Multi-process regulation.circadian clock system.core oscillator protein *(LHY/CCA1)'	LHY encodes a myb-related putative transcription factor involved in circadian rhythm along with another myb transcription factor CCA1	XP_010661511.1 protein LHY isoform X3
Vitvi19g01817	purple	0.307309	0.0237958	0.590899	2.55106e-06	-0.459563	0.000472593	-0.36304	0.00697378	0.545353	2.00491e-05	-0.262709	0.0549594	0.4339	0.00104588	-0.303784	0.025537	-0.529009	3.91415e-05	-0.705966	2.48242e-09	-0.145713	0.293104	0.460958	0.000451809	0.710565	1.75639e-09	0.381682	0.00440184	-0.371419	0.00568928	-0.294733	0.0305052	-0.0993682	0.474677	-0.0259225	0.852394	-0.163914	0.236269	0.0398382	0.774868	0.244886	0.0743073	-0.179178	0.194838	0.0176166	0.899387	0.0359546	0.79632	0.200838	0.145337	'Protein modification.phosphorylation.TKL protein kinase superfamily.LRR-VIII protein kinase families.LRR-VIII-2 protein kinase' AND 'Enzyme classification.EC_2 transferases.EC_2.7 transferase transferring phosphorus-containing group'	Probable LRR receptor-like ser/thr-protein kinase; Commonly-enriched candidate LPS-interacting PM-associated proteins for both LPS chemotypes subsequent to the polymyxin B affinity chromatography strategy.	XP_002283497.2 probable LRR receptor-like serine/threonine-protein kinase At1g53440
Vitvi12g02293	purple	0.150021	0.27891	0.260228	0.0573784	-0.0703493	0.613214	-0.464975	0.000396493	0.77649	5.21104e-12	-0.49346	0.000149754	0.312165	0.0215609	-0.26607	0.0518151	-0.519966	5.58558e-05	-0.656625	6.98696e-08	0.0374872	0.787835	0.477119	0.000264526	0.786096	1.89125e-12	0.330805	0.0145556	-0.712027	1.57135e-09	-0.0612261	0.660079	-0.134793	0.331157	-0.294918	0.0303959	-0.174777	0.206213	-0.059432	0.669457	0.110148	0.427837	-0.313402	0.0210211	-0.0525071	0.706115	0.0527446	0.704846	0.109747	0.429532	'not assigned.annotated'	proteophosphoglycan-like protein;(source:Araport11)	XP_002277888.1 bromodomain-containing protein 4
Vitvi17g00497	purple	0.0903142	0.516034	0.0471528	0.734925	-0.0478518	0.731142	0.123547	0.373436	0.214831	0.118755	0.0568856	0.682854	0.28573	0.0362219	-0.0944364	0.496982	-0.211761	0.124245	-0.072422	0.602769	-0.134822	0.33105	-0.263677	0.0540387	0.238521	0.0824022	-0.198839	0.14947	-0.143023	0.302202	-0.0158545	0.909406	-0.114311	0.410476	0.109923	0.42879	-0.106708	0.442492	0.112207	0.419199	0.160885	0.24516	-0.008563	0.950998	0.128771	0.353407	0.0376065	0.787176	-0.0777254	0.576405	'Photosynthesis.photophosphorylation.photosystem II.photosynthetic acclimation.thylakoid grana stacking.regulatory factor *(RIQ)'	Encodes a grana core localized protein. Mutant plants have reduced NPQ, affected organization of light-havesting complex II and an enhanced grana stacking.	XP_002265727.3PREDICTED: uncharacterized protein LOC100243309
Vitvi09g00734	purple	0.226571	0.0994557	0.342653	0.0112015	-0.148639	0.283413	-0.480525	0.000235493	0.778134	4.39688e-12	-0.293746	0.0310929	0.269524	0.0487367	-0.327128	0.0157574	-0.373748	0.00537127	-0.675643	2.08138e-08	0.138303	0.318599	0.382407	0.00432148	0.757566	3.34017e-11	0.27083	0.0476125	-0.625813	4.1861e-07	-0.186555	0.176788	-0.11704	0.399317	-0.148152	0.28501	-0.249871	0.0684202	0.0722493	0.603636	0.260883	0.0567318	-0.083397	0.548809	-0.128234	0.355437	0.00467353	0.973244	0.175122	0.205305	'not assigned.annotated'	Leucine-rich repeat family protein;(source:Araport11)	XP_002270172.1 EIN3-binding F-box protein 1 isoform X1
Vitvi18g02184	purple	0.137299	0.322162	0.41231	0.00194808	-0.247176	0.0715546	-0.310045	0.0225137	0.61247	8.56982e-07	-0.368788	0.00606829	0.444862	0.00075059	-0.31537	0.0201855	-0.546545	1.90681e-05	-0.679889	1.56893e-08	-0.0824863	0.553196	0.147278	0.287893	0.729961	3.78243e-10	0.338632	0.0122561	-0.627623	3.78869e-07	-0.0427616	0.758828	0.0139755	0.920106	-0.076603	0.58194	-0.128822	0.353214	0.175347	0.204715	0.124643	0.36918	-0.212	0.123811	0.0428143	0.75854	0.105129	0.449315	0.0384936	0.782277	'not assigned.annotated'	Thioredoxin family protein;(source:Araport11)	XP_002277099.1PREDICTED: uncharacterized protein LOC100244724
Vitvi07g00540	purple	0.246754	0.0720558	0.314411	0.020589	-0.104775	0.450851	-0.370949	0.00575549	0.546687	1.89549e-05	-0.416811	0.00171689	0.124148	0.371097	-0.0570976	0.681735	-0.184823	0.180914	-0.492324	0.000155941	0.182581	0.186357	0.0848467	0.541858	0.490805	0.000164579	0.118201	0.394624	-0.501256	0.000112988	-0.0572328	0.681021	-0.00378274	0.978343	-0.298334	0.0284399	-0.0132593	0.924188	-0.138931	0.316387	0.0333019	0.811061	-0.181314	0.189483	-0.159416	0.249553	-0.0903554	0.515842	0.233433	0.089357	'not assigned.annotated'	Chaperone DnaJ-domain superfamily protein;(source:Araport11)	XP_010652342.1PREDICTED: uncharacterized protein LOC100253760
Vitvi07g04682	purple	0.0296173	0.831642	0.0326157	0.814885	-0.0497401	0.720955	-0.165837	0.23074	0.217582	0.113997	0.0512664	0.712756	0.162088	0.241601	-0.14215	0.305192	-0.279246	0.0408657	-0.244721	0.0745096	-0.0681566	0.624348	0.385626	0.00397997	0.295381	0.0301246	0.342568	0.0112228	-0.159224	0.250133	-0.0308786	0.824583	-0.157372	0.255755	-0.18444	0.181836	-0.184728	0.181142	0.0500104	0.719501	-0.0816769	0.557111	-0.134377	0.332664	-0.189306	0.170377	0.171549	0.214848	-0.118983	0.391483	'not assigned.not annotated'	NA	---NA---
Vitvi18g00081	purple	0.00127742	0.992686	0.510635	7.97793e-05	-0.476515	0.00027	-0.0933466	0.501983	0.386518	0.00388959	-0.410499	0.00204867	0.631098	3.12253e-07	-0.278876	0.0411447	-0.703519	2.97605e-09	-0.729197	4.02826e-10	-0.38694	0.00384748	0.246354	0.0725341	0.738275	1.88019e-10	0.551014	1.57718e-05	-0.408171	0.00218474	0.115305	0.406391	-0.114204	0.410914	-0.277265	0.0423784	-0.220519	0.109077	0.202389	0.142189	-0.0412876	0.766903	-0.208079	0.131077	-0.00230935	0.986777	0.00911436	0.947847	-0.0161163	0.907917	'not assigned.annotated'	Pentatricopeptide repeat (PPR) superfamily protein;(source:Araport11)	CBI40732.3unnamed protein product, partial
Vitvi04g01382	purple	0.33223	0.0141115	0.555315	1.31047e-05	-0.26768	0.050361	-0.659486	5.8556e-08	0.864301	3.82724e-17	-0.408908	0.00214079	0.246929	0.0718485	-0.438309	0.000916455	-0.358039	0.0078551	-0.816593	5.19277e-14	0.210502	0.126551	0.558182	1.15661e-05	0.816101	5.5315e-14	0.313226	0.021097	-0.660953	5.34425e-08	-0.352784	0.00888435	-0.0578662	0.677683	-0.230179	0.0940423	-0.130453	0.347102	0.00130658	0.992519	0.326441	0.0159911	-0.179677	0.19358	0.0755366	0.587222	0.0942338	0.49791	0.228718	0.0962062	'Cell wall organisation.cutin and suberin.cuticular lipid formation.epoxidation.epoxide hydrolase *(EH)'	alpha/beta-Hydrolases superfamily protein;(source:Araport11)	RVW51734.1 Epoxide hydrolase A
Vitvi03g00895	purple	-0.242342	0.0774642	0.235485	0.0864996	-0.218448	0.112529	-0.071223	0.608802	0.51352	7.15305e-05	-0.452034	0.000600499	0.560138	1.06141e-05	-0.343359	0.0110245	-0.714018	1.34869e-09	-0.642376	1.63923e-07	-0.285643	0.036281	0.423389	0.00142297	0.797376	5.37339e-13	0.495503	0.000139188	-0.5821	3.89312e-06	0.313993	0.0207671	-0.153146	0.268903	-0.243409	0.0761277	-0.379426	0.00466052	0.0995406	0.473907	-0.0647209	0.641961	-0.135012	0.330363	-0.123683	0.372907	-0.00586081	0.96645	-0.166623	0.228507	'Amino acid metabolism.amino acid degradation.branched-chain amino acids.valine.methylmalonate-semialdehyde dehydrogenase *(MMSD)' AND 'Enzyme classification.EC_1 oxidoreductases.EC_1.2 oxidoreductase acting on aldehyde or oxo group of donor'	Arabidopsis thaliana methylmalonate-semialdehyde dehydrogenase	XP_002266390.1 methylmalonate-semialdehyde dehydrogenase [acylating], mitochondrial
Vitvi11g00134	purple	0.0163208	0.906754	0.620297	5.65213e-07	-0.530706	3.65745e-05	-0.244777	0.0744404	0.460018	0.000465726	-0.365838	0.00651923	0.42519	0.00135081	-0.381657	0.0044047	-0.477882	0.000257749	-0.752913	5.14048e-11	-0.135079	0.33012	0.597718	1.82261e-06	0.68915	8.33181e-09	0.353245	0.00878952	-0.342821	0.0111591	0.00520761	0.970188	0.00211054	0.987915	-0.144947	0.295677	-0.29709	0.0291397	0.0617443	0.65738	-0.0216589	0.876464	-0.143169	0.301704	0.00800294	0.954199	0.149553	0.280429	-0.0043887	0.974874	'not assigned.annotated'	Ribosomal protein L18ae family;(source:Araport11)	XP_002280820.1PREDICTED: uncharacterized protein LOC100255931
Vitvi04g00463	purple	0.159159	0.250328	0.391557	0.00341253	-0.245561	0.0734884	-0.186272	0.177458	0.591311	2.50029e-06	-0.432781	0.00108125	0.433698	0.0010522	-0.169843	0.219513	-0.493226	0.000151008	-0.600751	1.56546e-06	-0.0983698	0.479149	0.0900786	0.517134	0.686808	9.79918e-09	0.0732103	0.598817	-0.59227	2.38579e-06	0.00157165	0.991001	-0.213462	0.12118	-0.148296	0.284538	-0.18991	0.168992	0.0706108	0.611892	0.0228341	0.869817	-0.152237	0.271789	0.129948	0.348989	0.0784712	0.57274	0.0880015	0.526881	'RNA biosynthesis.transcriptional regulation.Homeobox transcription factor superfamily.PINTOX-type transcription factor'	Encodes a homeodomain transcription factor involved in mediating resistance to infection by necrotrophic pathogens dependent on perception of jasmonic acid through COI1. Expressed in the nucleus. Downregulated upon fungal infection. Also involved in drought tolerance.	XP_010648647.1 protein OVEREXPRESSOR OF CATIONIC PEROXIDASE 3
Vitvi08g04359	purple	-0.148674	0.283298	-0.122186	0.378766	0.172203	0.213078	-0.0711893	0.608972	0.379093	0.00469974	-0.521278	5.30794e-05	0.212669	0.122603	-0.0899386	0.517788	-0.397964	0.00288103	-0.213775	0.120624	-0.0926487	0.5052	0.0669003	0.630765	0.403546	0.00247912	0.245769	0.0732367	-0.474026	0.000293666	0.223404	0.104406	-0.173462	0.209701	0.0112424	0.935693	-0.0521965	0.707776	-0.183474	0.184174	-0.125502	0.365862	-0.107711	0.438194	0.0639324	0.646031	-0.106032	0.445407	0.0573136	0.680595	'not assigned.not annotated'	NA	---NA---
Vitvi00g04767	purple	-0.0747898	0.590933	0.15685	0.257356	-0.127869	0.356817	0.0306247	0.826003	0.253916	0.0639216	-0.330399	0.0146843	0.33748	0.0125734	-0.0830765	0.550351	-0.383244	0.00423032	-0.321994	0.0175767	-0.181044	0.190154	-0.0280665	0.840339	0.407868	0.00220302	0.15878	0.251472	-0.296956	0.0292159	0.154696	0.264029	-0.0632407	0.64961	-0.0845016	0.543509	-0.233917	0.0886762	0.144342	0.297717	-0.049134	0.72422	-0.248043	0.0705345	-0.202132	0.142708	-0.049992	0.7196	0.0070828	0.959461	'not assigned.annotated'	MTL1 is a mitochondria localized PRR protein involved in mitochondrial protein translation and group II intron splicing.	---NA---
Vitvi08g01419	purple	0.266254	0.0516467	0.645609	1.35612e-07	-0.477685	0.000259484	-0.408146	0.00218624	0.664913	4.16602e-08	-0.380772	0.00450464	0.465035	0.000395716	-0.426113	0.00131508	-0.517702	6.0959e-05	-0.828534	1.05504e-14	-0.0893188	0.520689	0.3946	0.00315011	0.816038	5.57641e-14	0.246606	0.0722322	-0.5114	7.75104e-05	-0.214463	0.119404	-0.173648	0.209205	-0.270028	0.0483003	-0.329947	0.0148289	0.111578	0.421827	0.20184	0.143298	-0.252007	0.066014	0.0357603	0.797398	0.12209	0.379142	0.124661	0.369108	'Cell division.mitochondrion/peroxisome binary fission.mitochondrion fission.mitochondrial fission factor *(NETWORK/ELM1)'	fission ELM1-like protein (DUF1022);(source:Araport11)	XP_010654119.1 mitochondrial fission protein ELM1 isoform X1
Vitvi14g01822	purple	0.263118	0.0545689	0.3299	0.0148438	-0.220246	0.109527	-0.27737	0.0422972	0.529873	3.78145e-05	-0.125626	0.365384	0.369445	0.00597159	-0.0443125	0.750359	-0.381011	0.00447737	-0.535943	2.95945e-05	-0.0489629	0.725142	0.0710068	0.609893	0.580239	4.25058e-06	0.21342	0.121255	-0.408728	0.00215146	-0.159088	0.25054	0.0680317	0.624985	0.0363996	0.793854	-0.253919	0.0639179	0.147511	0.287123	-0.0266523	0.848287	-0.259525	0.0580796	-0.128814	0.353247	0.185215	0.179974	-0.00900837	0.948453	'RNA biosynthesis.transcriptional regulation.C2H2 transcription factor superfamily.subclass ZFP transcription factor'	NA	RVW46539.1Zinc finger protein GIS3
Vitvi19g00070	purple	0.106072	0.445235	0.312188	0.021551	-0.120906	0.383817	-0.441983	0.000819807	0.700738	3.64933e-09	-0.3163	0.0198005	0.179197	0.19479	-0.390995	0.00346305	-0.286178	0.0359174	-0.615518	7.29713e-07	0.229177	0.0955226	0.420029	0.00156693	0.648859	1.11824e-07	0.146327	0.291051	-0.594267	2.16278e-06	-0.0413945	0.766317	-0.0970952	0.48489	-0.164811	0.233681	-0.180248	0.192142	-0.0867058	0.533007	0.135242	0.329533	-0.172915	0.211164	0.0463493	0.739281	0.0708842	0.610511	0.235843	0.0860079	'not assigned.annotated'	Monomeric G protein. Expressed in the root quiescent center, flowers, and leaf guard cells and hydathodes.	XP_002285529.1 septum-promoting GTP-binding protein 1
Vitvi08g00290	purple	0.509266	8.39891e-05	0.25771	0.0599204	-0.12317	0.374909	-0.345008	0.0106207	0.506719	9.23687e-05	-0.115776	0.404461	0.195336	0.156918	0.0415958	0.765213	-0.249912	0.0683728	-0.349763	0.00952724	0.0139457	0.920276	0.0819716	0.555684	0.429693	0.00118445	-0.115331	0.406282	-0.291318	0.0325781	-0.367258	0.00629863	-0.244858	0.074342	-0.0373568	0.788557	0.00234273	0.986586	-0.123652	0.373027	0.205674	0.135692	-0.340129	0.0118539	0.153802	0.266834	-0.0348956	0.802197	0.219482	0.110795	'RNA processing.organelle machinery.RNA homeostasis.plastidial mRNA stabilisation.ribonucleoprotein *(CP33a)'	Encodes a chloroplast RNA-binding protein that stabilizes chloroplast RNAs as evidenced by analyses of transcript accumulation in null mutants. Essential for seedling development (albino, strongly retarded growth even on sucrose-containing medium).	XP_002264127.1 33 kDa ribonucleoprotein, chloroplastic
Vitvi18g00495	purple	0.209806	0.127839	0.559623	1.08574e-05	-0.466494	0.000377233	-0.295854	0.0298494	0.514502	6.89091e-05	-0.231475	0.0921542	0.490261	0.000167776	-0.204432	0.138121	-0.474847	0.000285654	-0.758772	2.98225e-11	-0.0997375	0.473028	0.178145	0.197467	0.689764	7.98298e-09	0.581032	4.09456e-06	-0.456063	0.000528629	-0.140862	0.309639	-0.0509295	0.714564	-0.176765	0.201018	-0.374582	0.00526125	0.232997	0.0899745	0.097117	0.484792	-0.245493	0.0735702	-0.145969	0.292246	0.0775187	0.577422	0.0469522	0.736012	'not assigned.annotated'	NA	XP_002285706.1PREDICTED: uncharacterized protein LOC100264219
Vitvi18g00958	purple	0.289486	0.0337373	0.595553	2.02967e-06	-0.334731	0.0133599	-0.458696	0.000485947	0.738396	1.86077e-10	-0.424256	0.00138783	0.33413	0.0135372	-0.313281	0.0210734	-0.349563	0.00957123	-0.761363	2.33271e-11	0.125976	0.36404	0.297813	0.0287311	0.748518	7.65879e-11	0.141884	0.306107	-0.619379	5.93831e-07	-0.229882	0.0944779	-0.123583	0.373295	-0.166594	0.22859	-0.210429	0.126685	0.111021	0.424162	0.236703	0.0848359	-0.0716761	0.606519	0.123056	0.375354	0.104865	0.450457	0.136777	0.324021	'not assigned.annotated'	Erythronate-4-phosphate dehydrogenase family protein;(source:Araport11)	XP_002282654.1PREDICTED: uncharacterized protein At1g01500
Vitvi07g01199	purple	0.203728	0.139514	0.666191	3.84127e-08	-0.559361	1.09833e-05	-0.171847	0.214042	0.503423	0.000104353	-0.306463	0.0242044	0.615868	7.16295e-07	-0.424805	0.00136594	-0.564101	8.90373e-06	-0.755166	4.17721e-11	-0.253114	0.0647944	0.257111	0.060538	0.767523	1.28436e-11	0.299206	0.0279577	-0.370331	0.00584347	-0.104521	0.451955	-0.305249	0.0248008	-0.212643	0.122648	-0.321586	0.0177287	0.0330662	0.812373	0.118226	0.394521	-0.120826	0.384134	0.211064	0.125516	-0.0879384	0.527179	0.130676	0.34627	'RNA biosynthesis.transcriptional regulation.FRS/FRF-type transcription factor'	NA	XP_010646072.1 protein FAR1-RELATED SEQUENCE 5 isoform X2
Vitvi15g01467	purple	-0.123652	0.373027	0.175851	0.203397	-0.206364	0.134356	0.0373496	0.788596	0.181839	0.188184	-0.153752	0.266989	0.359616	0.00756726	-0.306068	0.0243968	-0.412834	0.00191978	-0.304576	0.0251368	-0.202735	0.141495	0.435112	0.00100877	0.387765	0.00376638	0.198204	0.150799	-0.224782	0.102229	0.145165	0.294943	-0.263436	0.0542666	-0.258072	0.0595493	-0.375782	0.00510646	0.02481	0.858663	0.0228997	0.869446	-0.138507	0.317879	-0.08517	0.540313	-0.0507964	0.715278	-0.157307	0.255953	'Cell wall organisation.cutin and suberin.cuticular lipid formation.epoxidation.epoxide hydrolase *(EH)'	NA	XP_002275186.1 bifunctional epoxide hydrolase 2
Vitvi07g02405	purple	0.340864	0.0116605	0.191909	0.164469	-0.124932	0.36806	-0.163326	0.237979	0.306036	0.0244128	-0.19447	0.158801	0.184242	0.182312	0.194464	0.158815	-0.151877	0.272937	-0.295675	0.0299532	0.00748085	0.957184	-0.117102	0.399065	0.297858	0.0287057	-0.0762592	0.58364	-0.230251	0.0939358	-0.0808298	0.561221	-0.314136	0.0207059	-0.0819261	0.555904	-0.219389	0.110951	0.0816674	0.557157	-0.022469	0.871881	-0.349921	0.00949262	-0.0921948	0.507297	-0.212669	0.122602	0.057954	0.677221	'not assigned.annotated'	Encodes ROS3 (repressor of silencing 3), a RNA-binding protein required for DNA demethylation.	CBI18323.3unnamed protein product, partial
Vitvi07g00477	purple	0.212285	0.123295	0.557928	1.16952e-05	-0.339408	0.0120462	-0.439481	0.000884562	0.704509	2.76612e-09	-0.641143	1.7611e-07	0.325301	0.0163857	-0.309606	0.0227152	-0.44678	0.00070745	-0.773037	7.41109e-12	0.0371461	0.789722	0.390982	0.00346419	0.76351	1.89855e-11	0.182454	0.186668	-0.62536	4.29159e-07	-0.088048	0.526662	-0.105056	0.449629	-0.272643	0.0460875	-0.211071	0.125505	-0.0474713	0.7332	0.0615332	0.658479	-0.200629	0.145765	0.000930075	0.994674	0.0686506	0.621832	0.197639	0.151992	'RNA processing.RNA modification.RNA methylation.tRNA methylation.tRNA adenine-methyltransferase *(TRM13)'	methyltransferase;(source:Araport11)	XP_010652297.1 tRNA:m(4)X modification enzyme TRM13 homolog
Vitvi04g00334	purple	-0.0226771	0.870705	0.401701	0.00260605	-0.321823	0.0176404	-0.271042	0.0474322	0.563279	9.23604e-06	-0.315308	0.0202114	0.550891	1.58554e-05	-0.477286	0.000263028	-0.70022	3.78982e-09	-0.734209	2.65516e-10	-0.2133	0.12147	0.624435	4.51459e-07	0.815357	6.08457e-14	0.606224	1.18507e-06	-0.551675	1.53318e-05	0.00214467	0.98772	-0.171639	0.214604	-0.181407	0.189252	-0.292723	0.0317116	0.195313	0.156969	0.142726	0.303219	-0.196026	0.155431	-0.0238686	0.863974	0.0769268	0.58034	-0.035707	0.797693	'Solute transport.carrier-mediated transport.TOC superfamily.transport protein *(TSUP)'	NA	XP_034684525.1sulfite exporter TauE/SafE family protein 3-like
Vitvi09g01568	purple	-0.211461	0.124791	0.0375538	0.787468	-0.0454605	0.744109	0.0892208	0.521148	0.202502	0.141962	-0.204775	0.137447	0.272761	0.0459893	-0.201078	0.144846	-0.358259	0.00781455	-0.216084	0.11657	-0.251699	0.0663564	0.0161121	0.907941	0.358621	0.00774792	-0.1649	0.233424	-0.290741	0.0329395	0.201591	0.143803	-0.0739468	0.595135	0.0776358	0.576846	-0.29508	0.0303011	0.109937	0.428731	0.125225	0.366929	0.105912	0.445925	0.0569763	0.682375	0.0989903	0.476367	-0.00798172	0.954321	'not assigned.annotated'	Nucleotide binding leucine rich repeat protein of the C-NB-LRR (CNL) type. Involved in TOPP4 mediated immune response.	XP_010654604.1 probable disease resistance protein At5g63020
Vitvi18g03270	purple	0.131024	0.344979	0.506878	9.18246e-05	-0.360979	0.00732594	-0.213196	0.121656	0.597233	1.86723e-06	-0.499754	0.000119353	0.502338	0.000108597	-0.0894888	0.519892	-0.549957	1.65003e-05	-0.742731	1.27871e-10	-0.119322	0.390122	0.228008	0.097272	0.762336	2.12529e-11	0.283886	0.0374957	-0.563681	9.07207e-06	0.097749	0.481941	-0.0787371	0.571436	-0.150799	0.276396	-0.217615	0.11394	0.124138	0.371138	-0.195027	0.15759	-0.240441	0.0798906	0.0588665	0.672424	0.094691	0.495818	-0.11196	0.42023	'Vesicle trafficking.multi-pathway trafficking regulation.vesicle tethering.RAB5-RAB7-dependent pathway.RAB5 nucleotide exchange factor *(VPS9)'	NA	XP_002265083.1 vacuolar protein sorting-associated protein 9A isoform X2
Vitvi10g00278	purple	0.0883046	0.525453	0.329264	0.0150495	-0.217968	0.11334	-0.176053	0.202867	0.499763	0.000119316	-0.503881	0.000102606	0.394078	0.00319388	-0.149127	0.281818	-0.48629	0.000192894	-0.55727	1.20366e-05	-0.137378	0.321881	0.0913803	0.511072	0.631657	3.02607e-07	0.193039	0.16195	-0.445899	0.00072698	0.0716317	0.606743	-0.0592673	0.670321	-0.176577	0.201507	-0.147548	0.287001	0.0233283	0.867025	0.0463192	0.739444	-0.16666	0.228404	-0.10696	0.441413	-0.0871745	0.530787	0.102832	0.459338	'RNA processing.organelle machinery.pre-RNA splicing.mitochondrial RNA splicing.splicing factor *(MTL1)'	MTL1 is a mitochondria localized PRR protein involved in mitochondrial protein translation and group II intron splicing.	RVW33619.1Pentatricopeptide repeat-containing protein, mitochondrial
Vitvi07g01973	purple	-0.219943	0.110029	0.131656	0.342635	-0.093205	0.502635	-0.0109353	0.937447	0.570608	6.63936e-06	-0.530097	3.74763e-05	0.639462	1.94108e-07	-0.253795	0.0640526	-0.828838	1.01138e-14	-0.58121	4.06038e-06	-0.31693	0.0195432	0.209679	0.128075	0.81398	7.24791e-14	0.460833	0.000453644	-0.690368	7.65286e-09	0.369674	0.00593833	-0.0481898	0.729316	-0.0299924	0.829542	-0.27367	0.0452414	0.124081	0.371357	-0.176565	0.201536	-0.223811	0.103759	-0.0857428	0.537583	0.00886371	0.949279	-0.16178	0.242511	'Protein modification.phosphorylation.TKL protein kinase superfamily.LRR-II protein kinase' AND 'Enzyme classification.EC_2 transferases.EC_2.7 transferase transferring phosphorus-containing group'	Leucine-rich repeat protein kinase family protein;(source:Araport11)	XP_002272767.2 probable LRR receptor-like serine/threonine-protein kinase At5g63710 isoform X1
Vitvi05g00339	purple	0.308299	0.0233249	0.438074	0.000922963	-0.19784	0.151566	-0.490291	0.000167596	0.762498	2.09254e-11	-0.457588	0.000503509	0.277968	0.0418362	-0.196617	0.154163	-0.379698	0.00462863	-0.68415	1.17595e-08	0.126175	0.363276	0.284769	0.036881	0.716066	1.15102e-09	0.0585619	0.674024	-0.619431	5.92185e-07	-0.193068	0.161885	-0.130811	0.345769	-0.203808	0.139354	-0.302818	0.0260327	0.0593738	0.669763	0.0351694	0.800676	-0.430173	0.00116786	0.0336993	0.808848	0.114534	0.409558	0.108355	0.43544	'not assigned.annotated'	RING/U-box superfamily protein;(source:Araport11)	XP_002276564.1 E3 ubiquitin-protein ligase Topors isoform X1
Vitvi13g00242	purple	0.142795	0.302982	0.341696	0.011445	-0.111713	0.421261	-0.587038	3.07561e-06	0.776629	5.13698e-12	-0.505436	9.68754e-05	0.141631	0.306981	-0.259207	0.0583985	-0.368795	0.00606718	-0.694384	5.76619e-09	0.217139	0.114752	0.644286	1.46591e-07	0.714261	1.32364e-09	0.492374	0.00015566	-0.666762	3.70394e-08	-0.100505	0.469612	0.0670096	0.630206	-0.203289	0.140388	-0.00874044	0.949984	-0.0776106	0.57697	0.0568445	0.683071	-0.206302	0.134476	-0.114083	0.411413	0.149094	0.281925	0.0981009	0.480357	'Solute transport.carrier-mediated transport.APC superfamily.SulP family.sulfate transporter *(SULTR)'	Encodes a sulfate transporter that in induced under sulfate limitation.	XP_002282491.2 probable sulfate transporter 4.2 isoform X1
Vitvi17g00856	purple	0.366317	0.00644406	0.596913	1.89717e-06	-0.374603	0.00525851	-0.467122	0.000369521	0.756141	3.81546e-11	-0.355083	0.00842053	0.425492	0.00133901	-0.367053	0.00633001	-0.477148	0.000264263	-0.795984	6.30318e-13	0.0166019	0.905155	0.235397	0.0866203	0.813852	7.3667e-14	0.269408	0.0488381	-0.600263	1.60445e-06	-0.298036	0.0286064	-0.114667	0.409008	-0.155417	0.261783	-0.260963	0.0566526	0.12768	0.357534	0.296964	0.0292115	-0.215987	0.116737	0.0139379	0.92032	0.123215	0.374733	0.220647	0.108867	'Protein modification.phosphorylation.protein serine/threonine phosphatase superfamily.PPP Fe-Zn-dependent phosphatase families.PP2A-class phosphatase complexes.regulatory component B'	NA	XP_010663145.1 serine/threonine protein phosphatase 2A 55 kDa regulatory subunit B beta isoform isoform X2
Vitvi09g04136	purple	0.0443147	0.750347	0.309363	0.0228277	-0.150287	0.278047	-0.30514	0.0248552	0.585556	3.30244e-06	-0.177665	0.198697	0.235121	0.0870006	-0.273386	0.0454734	-0.287447	0.0350677	-0.533407	3.28052e-05	0.0938758	0.499552	0.191668	0.165009	0.586414	3.16939e-06	0.196363	0.154706	-0.542242	2.28334e-05	-0.0605996	0.663348	0.2052	0.136616	0.00843116	0.951751	-0.164087	0.235768	0.211091	0.125468	0.125657	0.365267	0.0322546	0.816898	-0.22335	0.104492	0.272199	0.0464571	0.0169576	0.903132	'not assigned.annotated'	NA	OUZ99670.1Cysteine-rich transmembrane CYSTM domain
Vitvi06g00325	purple	-0.160128	0.247417	0.433856	0.00104725	-0.400885	0.00266402	-0.0883343	0.525313	0.369324	0.00598927	-0.338419	0.0123144	0.56148	1.00037e-05	-0.482194	0.000222357	-0.680922	1.46367e-08	-0.653522	8.44503e-08	-0.360469	0.00741555	0.426647	0.00129483	0.697851	4.49888e-09	0.444498	0.000759047	-0.376385	0.00503018	0.110625	0.425828	0.00896674	0.948691	-0.171224	0.215732	-0.222301	0.106172	0.242979	0.0766634	-0.0208298	0.881158	-0.121161	0.382807	0.0661576	0.634571	0.25831	0.0593068	-0.186393	0.177173	'not assigned.annotated'	Similar to exonuclease yeast exonuclease Exo5p. Mutants show a variety of subtle morphological alterations that are distinct from as we as exacerbated in combination with EXOVL.	XP_002284918.2 exonuclease V, chloroplastic
Vitvi07g01760	purple	-0.227191	0.0985091	0.00894643	0.948807	-0.0106971	0.938807	-0.0477589	0.731645	0.0708309	0.61078	-0.0309368	0.824258	-0.0334629	0.810164	-0.0291988	0.833987	0.0196789	0.887681	-0.131763	0.342239	0.080186	0.564354	0.0987273	0.477545	0.0734509	0.597613	0.169492	0.220481	-0.0657396	0.636717	0.151695	0.273519	0.283219	0.0379654	0.142166	0.305137	-0.0793726	0.568325	0.00982008	0.943815	-0.283469	0.0377886	0.175485	0.204352	-0.0978732	0.481381	0.389573	0.0035938	-0.165176	0.232631	'not assigned.annotated'	NA	RVX21507.1Protein detoxification 48
Vitvi18g04078	purple	0.494323	0.000145201	0.652487	8.99197e-08	-0.54682	1.88484e-05	-0.419913	0.00157215	0.560089	1.06371e-05	-0.199235	0.148644	0.481871	0.000224845	-0.266541	0.0513859	-0.500568	0.000115866	-0.775036	6.04847e-12	-0.188305	0.172691	0.423726	0.00140923	0.73995	1.62807e-10	0.376294	0.00504161	-0.262586	0.0550771	-0.378337	0.00478999	-0.330398	0.0146846	-0.3474	0.0100578	-0.164455	0.234705	0.00545068	0.968797	0.256395	0.0612835	-0.338519	0.012287	0.223094	0.104899	-0.0509236	0.714595	0.0935085	0.501239	'RNA processing.RNA homeostasis.mRNA deadenylation-dependent decay.mRNA deadenylation.CCR4-NOT complex.deadenylase component *(CCR4/NOT6)'	NA	CAN82955.1hypothetical protein VITISV_005180
Vitvi11g00474	purple	-0.032852	0.813567	0.532488	3.40446e-05	-0.490573	0.000165931	-0.0733596	0.59807	0.474667	0.000287396	-0.423803	0.00140608	0.638962	1.9978e-07	-0.248758	0.0697018	-0.686035	1.0335e-08	-0.756532	3.67922e-11	-0.353258	0.0087868	0.412756	0.00192395	0.81384	7.37772e-14	0.329854	0.0148588	-0.403892	0.00245592	0.168668	0.222765	-0.117602	0.397039	-0.192585	0.162958	-0.270881	0.0475693	0.0329849	0.812826	-0.137911	0.319989	-0.156007	0.259952	0.0380051	0.784974	0.125315	0.366581	-0.159386	0.249643	'not assigned.annotated'	NA	XP_010656432.1PREDICTED: uncharacterized protein LOC100245670 isoform X3
Vitvi08g01599	purple	-0.145326	0.294401	0.479914	0.000240473	-0.387238	0.00381805	-0.0971174	0.48479	0.437414	0.00094151	-0.614734	7.60652e-07	0.542247	2.28293e-05	-0.260075	0.0575308	-0.645032	1.40299e-07	-0.687349	9.43993e-09	-0.294704	0.0305226	0.36956	0.00595485	0.720917	7.86408e-10	0.448461	0.000671509	-0.47548	0.000279618	0.22777	0.0976302	0.0768917	0.580514	-0.203457	0.140053	-0.164857	0.233547	0.0611982	0.660225	-0.190091	0.168579	-0.235709	0.0861914	-0.0282605	0.83925	0.183232	0.184764	-0.121774	0.380388	'not assigned.annotated'	Ankyrin repeat family protein;(source:Araport11)	XP_002267396.1 BRCA1-associated RING domain protein 1
Vitvi03g00388	purple	0.0437062	0.753667	0.31163	0.0217983	-0.127738	0.357314	-0.254727	0.0630491	0.508803	8.54579e-05	-0.509463	8.33723e-05	0.272199	0.0464575	-0.322393	0.0174292	-0.40561	0.00234365	-0.507427	8.99678e-05	0.0285522	0.837613	0.17027	0.218339	0.553186	1.43682e-05	0.305118	0.024866	-0.526901	4.25627e-05	0.036128	0.795359	0.0194929	0.888735	-0.0144163	0.917594	0.144467	0.297295	0.0622741	0.654625	0.0364662	0.793485	-0.0263858	0.849786	0.0465011	0.738457	-0.0290154	0.835016	0.182165	0.187379	'Enzyme classification.EC_6 ligases.EC_6.2 ligase forming carbon-sulfur bond'	Encodes a long chain acyl-CoA synthetase that catalyzes the synthesis of omega-hydroxy fatty acyl-CoA intermediates in the pathway to cutin synthesis. Required for repression of lateral root formation.	XP_002281151.1 long chain acyl-CoA synthetase 2
Vitvi06g00488	purple	-0.0883883	0.525059	0.169052	0.221698	0.0641298	0.645011	-0.414888	0.00181248	0.778456	4.25216e-12	-0.658144	6.36286e-08	0.215256	0.118011	-0.39619	0.00302027	-0.469984	0.000336139	-0.568294	7.37518e-06	0.165327	0.232199	0.525559	4.4882e-05	0.717966	9.92389e-10	0.268923	0.0492618	-0.783335	2.54421e-12	0.100715	0.468678	0.02501	0.857535	-0.12735	0.35879	-0.109724	0.429629	-0.0649261	0.640903	0.0589338	0.672071	-0.23539	0.08663	-0.00272199	0.984415	0.115588	0.40523	0.0385213	0.782124	'Cell division.DNA replication.telomere replication.telomeric dsDNA-binding protein'	Arabidopsis thaliana telomere-binding protein, putative (At1g07540)	XP_002283389.2 telomere repeat-binding protein 5
Vitvi19g02084	purple	0.119367	0.389944	0.398493	0.00284055	-0.270426	0.0479578	-0.154671	0.264106	0.527434	4.16732e-05	-0.44623	0.000719594	0.391879	0.00338383	-0.0983133	0.479402	-0.417022	0.00170665	-0.597972	1.79965e-06	-0.0764723	0.582586	0.0375244	0.78763	0.643077	1.57348e-07	0.0923128	0.506751	-0.505032	9.83357e-05	0.0892696	0.520919	-0.0769893	0.580032	-0.189733	0.169397	-0.192707	0.162687	0.0141111	0.919334	-0.0202451	0.884471	-0.0607899	0.662355	-0.134827	0.331032	-0.0837837	0.54695	0.122488	0.377578	'not assigned.annotated'	NA	XP_010644637.1PREDICTED: uncharacterized protein LOC100854735 isoform X1
Vitvi17g00953	purple	0.210533	0.126493	0.648635	1.13328e-07	-0.570232	6.75418e-06	-0.15681	0.257478	0.509808	8.22975e-05	-0.384084	0.00414049	0.651916	9.30776e-08	-0.244691	0.0745461	-0.690176	7.75639e-09	-0.769712	1.03435e-11	-0.36517	0.00662541	0.224629	0.102469	0.812595	8.63066e-14	0.283711	0.0376186	-0.397205	0.0029399	-0.0753289	0.588253	-0.0851663	0.540331	-0.124458	0.369896	-0.347561	0.0100209	0.0796206	0.567113	0.0694044	0.618002	-0.296407	0.0295298	-0.0450788	0.746185	0.0759997	0.584926	0.0777891	0.576091	'not assigned.annotated'	Rhodanese/Cell cycle control phosphatase superfamily protein;(source:Araport11)	XP_002276527.1 rhodanese-like domain-containing protein 11, chloroplastic isoform X1
Vitvi14g00263	purple	0.0276449	0.842707	0.46244	0.000430642	-0.368174	0.0061598	-0.134385	0.332634	0.464686	0.000400252	-0.404701	0.00240251	0.487522	0.000184759	-0.298752	0.0282076	-0.518085	6.00669e-05	-0.664405	4.30223e-08	-0.146235	0.291361	0.2194	0.110932	0.680941	1.46183e-08	0.381395	0.004434	-0.453043	0.000581722	0.133064	0.337453	-0.069509	0.617471	-0.230766	0.0931824	-0.15609	0.259697	0.0291228	0.834413	-0.0458252	0.742127	-0.117852	0.396031	0.00876273	0.949856	-0.121434	0.381728	0.00267518	0.984683	'not assigned.annotated'	NA	XP_034706027.1alpha-crystallin domain-containing protein 22.3-like
Vitvi15g01122	purple	-0.0527093	0.705035	0.0812163	0.559344	0.0260839	0.851486	-0.0967143	0.486613	0.308283	0.0233325	-0.487773	0.000183139	0.176839	0.200827	-0.0133828	0.923484	-0.357712	0.00791608	-0.262959	0.0547206	-0.0619732	0.65619	0.0686806	0.62168	0.345664	0.0104638	0.199349	0.148407	-0.419432	0.00159386	0.147667	0.28661	0.0506935	0.71583	0.240798	0.0794305	0.00892109	0.948951	0.0476762	0.732092	-0.230117	0.0941327	-0.14029	0.311628	-0.107398	0.439531	0.143637	0.30011	0.145155	0.294977	'not assigned.annotated'	NA	XP_010661790.1 putative pentatricopeptide repeat-containing protein At3g01580
Vitvi07g00061	purple	0.260981	0.0566352	0.202165	0.14264	-0.132717	0.338724	-0.206169	0.134732	0.530603	3.67251e-05	-0.169956	0.219201	0.349154	0.00966154	-0.219576	0.110639	-0.435167	0.00100712	-0.381878	0.00438001	-0.136698	0.324304	0.162181	0.241327	0.571272	6.44127e-06	0.0839361	0.546219	-0.332143	0.014138	-0.149995	0.278996	-0.179421	0.194224	-0.0487732	0.726165	-0.0892922	0.520813	-0.127963	0.356462	0.234648	0.0876564	-0.265784	0.0520762	0.0709887	0.609984	-0.124032	0.371549	0.160342	0.24678	'not assigned.annotated'	NA	XP_002280916.1PREDICTED: uncharacterized protein LOC100245954
Vitvi11g01300	purple	-0.107195	0.440404	0.264898	0.0528941	-0.113137	0.41533	-0.423179	0.00143161	0.628656	3.57795e-07	-0.40286	0.00252564	0.197312	0.152683	-0.437525	0.000938355	-0.427436	0.00126537	-0.627604	3.79266e-07	0.106585	0.443023	0.784757	2.18492e-12	0.67938	1.62345e-08	0.449295	0.000654294	-0.63212	2.94845e-07	0.0488163	0.725933	-0.00132016	0.992441	-0.15142	0.274398	-0.256341	0.0613408	0.0892042	0.521226	0.0552428	0.691549	-0.0741206	0.594268	-0.0835023	0.548302	0.132737	0.33865	-0.0491517	0.724125	'Enzyme classification.EC_5 isomerases.EC_5.3 intramolecular oxidoreductase'	xylose isomerase family protein;(source:Araport11)	XP_002277520.2 xylose isomerase
Vitvi16g04436	purple	0.275088	0.0440936	0.243128	0.0764779	-0.0149072	0.914799	-0.506601	9.27772e-05	0.574881	5.457e-06	-0.371271	0.00571008	-0.00769298	0.955971	-0.0446154	0.748708	-0.179129	0.194964	-0.444118	0.000767954	0.229674	0.0947853	0.35786	0.00788837	0.449942	0.000641197	0.136786	0.323989	-0.490748	0.000164908	-0.219606	0.110588	0.0837359	0.54718	-0.0788718	0.570775	-0.154177	0.265654	-0.0700287	0.614837	0.0329494	0.813024	-0.24652	0.0723354	-0.122351	0.378116	0.163063	0.238743	0.114562	0.409442	'not assigned.not annotated'	NA	---NA---
Vitvi15g00694	purple	-0.062822	0.65178	0.31206	0.0216075	-0.240245	0.0801444	-0.123306	0.374377	0.611503	9.01494e-07	-0.361138	0.0072982	0.597023	1.88683e-06	-0.34895	0.00970688	-0.708633	2.03276e-09	-0.658004	6.41823e-08	-0.207831	0.131547	0.283749	0.0375919	0.812316	8.93862e-14	0.351111	0.00923545	-0.635706	2.4072e-07	0.193412	0.161126	-0.0509577	0.714412	-0.16383	0.236512	-0.400275	0.00270811	0.0642146	0.644573	-0.0567512	0.683564	-0.332028	0.0141736	-0.015544	0.911173	0.00768157	0.956037	-0.0928869	0.5041	'Amino acid metabolism.amino acid degradation.arginine.arginase' AND 'Enzyme classification.EC_3 hydrolases.EC_3.5 hydrolase acting on carbon-nitrogen bond, other than peptide bond' AND 'Polyamine metabolism.putrescine biosynthesis.agmatinase pathway.agmatinase *(ARGAH)'	Encodes an arginase, likely to be involved in polyamine biosynthesis in pollen.	XP_010661662.1 arginase 1, mitochondrial
Vitvi19g00418	purple	-0.0332476	0.811363	0.0514416	0.711817	0.150014	0.278931	-0.187806	0.173852	0.257176	0.060471	-0.557469	1.19325e-05	-0.104597	0.451626	-0.125529	0.365758	-0.0400311	0.773806	-0.07451	0.592326	0.166869	0.22781	-0.0583167	0.675312	0.115424	0.405904	-0.142627	0.303555	-0.328075	0.0154402	0.0026084	0.985065	0.132054	0.341163	-0.0228163	0.869917	0.084579	0.543138	-0.129085	0.352227	0.0519556	0.709065	-0.047565	0.732693	-0.0100258	0.94264	0.122839	0.376203	0.171442	0.215139	'not assigned.annotated'	Pentatricopeptide repeat (PPR) superfamily protein;(source:Araport11)	XP_010644336.1 pentatricopeptide repeat-containing protein At4g04790, mitochondrial
Vitvi17g04107	purple	0.344876	0.0106526	0.435615	0.000993691	-0.274585	0.0444975	-0.273935	0.045025	0.62565	4.22381e-07	-0.377342	0.00491117	0.371479	0.00568092	-0.08134	0.558743	-0.415266	0.00179331	-0.604302	1.30758e-06	-0.0396659	0.775816	0.10982	0.429225	0.678563	1.71452e-08	0.0937798	0.499992	-0.48006	0.000239281	-0.109454	0.430771	-0.130719	0.346111	-0.0904595	0.515356	-0.162437	0.240577	-0.0435167	0.754701	0.134912	0.330726	-0.215633	0.117353	-0.037242	0.789191	-0.0929657	0.503737	0.237347	0.0839673	'not assigned.not annotated'	NA	XP_019081941.1PREDICTED: uncharacterized protein LOC104882331
Vitvi04g00251	purple	-0.235937	0.0858785	-0.0206721	0.882051	-0.119563	0.38916	0.270968	0.0474955	-0.14327	0.30136	-0.0205413	0.882792	0.313229	0.0210956	0.224159	0.103209	-0.321763	0.0176626	-0.0906602	0.514421	-0.351527	0.00914706	0.0586491	0.673565	0.103116	0.458092	0.22786	0.097495	0.00280638	0.983932	0.355826	0.00827513	0.00965315	0.944769	-0.013797	0.921123	-0.284995	0.0367249	0.337148	0.0126663	-0.409707	0.00209408	-0.263315	0.0543813	0.0122289	0.930064	0.231363	0.092316	-0.590748	2.56991e-06	'Protein homeostasis.ubiquitin-proteasome system.26S proteasome.20S core particle.beta-type components.beta-type-1 component *(PBA)'	Encodes 20S proteasome subunit PBA1 (PBA1). PBA1 acts as a plant caspase-3-like enzyme.	XP_002283195.1 proteasome subunit beta type-6
Vitvi18g02548	purple	-0.127752	0.357264	0.412578	0.00193356	-0.444879	0.000750208	0.0663986	0.633335	0.383404	0.00421303	-0.387725	0.00377033	0.803255	2.70187e-13	-0.440007	0.00087058	-0.887432	3.99011e-19	-0.665066	4.12583e-08	-0.543084	2.20468e-05	0.303386	0.0257404	0.811587	9.7917e-14	0.492612	0.000154351	-0.405718	0.00233677	0.242459	0.0773163	-0.164662	0.234107	-0.176962	0.20051	-0.400565	0.00268703	0.0834813	0.548403	-0.073045	0.599645	-0.28707	0.0353187	0.0595221	0.668985	-0.0483081	0.728676	-0.127352	0.358783	'not assigned.annotated'	NA	XP_002285832.1 probable calcium-binding protein CML29
Vitvi19g02021	purple	0.119835	0.388074	0.68247	1.31824e-08	-0.675935	2.04155e-08	-0.124771	0.368685	0.434874	0.00101595	-0.157372	0.255754	0.693901	5.96714e-09	-0.382338	0.00432911	-0.661476	5.17243e-08	-0.836812	3.2466e-15	-0.38644	0.00389746	0.447725	0.000687028	0.810721	1.09065e-13	0.357037	0.00804296	-0.305981	0.0244396	-0.0508435	0.715025	-0.233687	0.0890004	-0.188821	0.171495	-0.429783	0.00118132	0.132727	0.338687	0.0527334	0.704906	-0.133529	0.335752	0.127778	0.357162	0.11212	0.419561	-0.0449105	0.747101	'Protein homeostasis.autophagy.phagophore expansion.ATG8-phosphatidylethanolamine conjugation system.ubiquitin-fold protein *(ATG8)'	NA	XP_002279664.1 autophagy-related protein 8C
Vitvi05g02241	purple	0.261347	0.0562768	0.366676	0.00638833	-0.240417	0.0799217	-0.21059	0.126388	0.412713	0.0019263	-0.33691	0.0127333	0.274021	0.0449546	-0.0896261	0.51925	-0.312185	0.0215523	-0.426793	0.00128933	-0.0669772	0.630371	0.105528	0.447583	0.472831	0.000305681	0.0490643	0.724596	-0.29783	0.0287219	-0.120698	0.384641	-0.229617	0.0948692	-0.102598	0.460363	-0.0856414	0.538066	-0.235616	0.0863191	-0.0262348	0.850636	-0.225918	0.100461	-0.0311742	0.822931	-0.0619168	0.656483	0.252689	0.0652607	'Protein translocation.endoplasmic reticulum.co-translational insertion system.Sec61 subcomplex.subunit beta'	Sec61 Beta Subunit	XP_002278236.1 protein transport protein Sec61 subunit beta
Vitvi11g00745	purple	0.229496	0.0950494	0.373658	0.0053833	-0.203119	0.140725	-0.427054	0.00127957	0.541611	2.34404e-05	-0.261089	0.0565298	0.253274	0.0646188	-0.372798	0.00549908	-0.324773	0.0165711	-0.594468	2.14143e-06	0.0797781	0.566344	0.207103	0.132937	0.56271	9.47253e-06	0.436449	0.000969196	-0.464038	0.000408813	-0.169797	0.219638	0.0360239	0.795936	-0.165237	0.232457	-0.0571057	0.681692	-0.00015118	0.999134	0.104757	0.450929	-0.241987	0.0779127	0.140967	0.309277	-1.51729e-05	0.999913	0.190717	0.167156	'Cytoskeleton organisation.microfilament network.myosin microfilament-based motor protein activities.myosin receptor MyoB activities.MyoB class-IIa myosin receptor'	zein-binding protein (Protein of unknown function, DUF593);(source:Araport11)	RVW75110.1Myosin-binding protein 7
Vitvi12g00419	purple	0.20656	0.133978	0.589352	2.75034e-06	-0.483517	0.00021242	-0.231256	0.0924705	0.525794	4.44676e-05	-0.382036	0.0043624	0.555383	1.30663e-05	-0.270168	0.0481802	-0.580133	4.27172e-06	-0.726588	4.98671e-10	-0.228139	0.0970746	0.264461	0.0533018	0.739016	1.76448e-10	0.266123	0.0517668	-0.435672	0.000991999	-0.117334	0.398126	-0.174418	0.207161	-0.22544	0.101202	-0.315328	0.0202031	0.0356836	0.797823	0.0350118	0.801551	-0.301567	0.0266866	0.033217	0.811533	0.04278	0.758728	0.0360055	0.796038	'not assigned.annotated'	coiled-coil protein;(source:Araport11)	XP_002273465.1PREDICTED: uncharacterized protein LOC100263749
Vitvi07g00907	purple	0.196562	0.15428	0.549975	1.64876e-05	-0.436649	0.0009634	-0.190174	0.16839	0.544494	2.07848e-05	-0.319613	0.0184792	0.534589	3.12709e-05	-0.422656	0.00145333	-0.584771	3.42879e-06	-0.633683	2.69992e-07	-0.246118	0.072816	0.342458	0.0112507	0.726093	5.19125e-10	0.144922	0.295762	-0.355004	0.00843613	-0.115516	0.405524	-0.137464	0.321573	-0.078004	0.575034	-0.0972214	0.48432	-0.0917659	0.509283	0.10185	0.463658	-0.251771	0.0662769	0.256594	0.0610756	0.0957736	0.490881	0.101711	0.464273	'Cell division.cell cycle organisation.cell cycle control.CYCLIN-dependent protein kinase inhibitor activities.inhibitor *(KRP/ICK)'	Kip-related protein (KRP) gene, encodes CDK (cyclin-dependent kinase) inhibitor (CKI), negative regulator of cell division. Binds to D type and CDC2A cyclins and may inhibit cell cycle. Seven KRP genes were found in Arabidopsis thaliana. Differential expression patterns for distinct KRPs were revealed by in situ hybridization.	XP_003632370.1 cyclin-dependent kinase inhibitor 3-like isoform X1
Vitvi11g01506	purple	-0.208199	0.130851	0.431333	0.00112858	-0.492476	0.000155096	0.13004	0.348644	0.345159	0.0105845	-0.397916	0.00288468	0.820809	2.9984e-14	-0.327049	0.0157843	-0.897074	4.39456e-20	-0.69305	6.33761e-09	-0.58041	4.21642e-06	0.323042	0.0171915	0.81065	1.10032e-13	0.491311	0.000161654	-0.362357	0.0070888	0.324115	0.0168046	-0.120465	0.385567	-0.115705	0.404752	-0.374341	0.00529291	0.123038	0.375425	-0.229465	0.095094	-0.224906	0.102035	0.0387642	0.780784	0.0781874	0.574133	-0.223735	0.10388	'not assigned.not annotated'	NA	XP_002277450.1PREDICTED: uncharacterized protein LOC100255413
Vitvi08g01692	purple	0.522965	4.96974e-05	0.744582	1.08694e-10	-0.580699	4.15938e-06	-0.44186	0.000822877	0.651354	9.62826e-08	-0.25507	0.0626821	0.513737	7.09452e-05	-0.335976	0.0129985	-0.52101	5.36362e-05	-0.836288	3.5047e-15	-0.151342	0.27465	0.335504	0.0131344	0.809988	1.19431e-13	0.269091	0.0491147	-0.390868	0.00347456	-0.408216	0.00218203	-0.299368	0.0278688	-0.286861	0.0354584	-0.171109	0.216045	-0.0324659	0.81572	0.258369	0.0592465	-0.263567	0.0541421	0.21775	0.11371	-0.00232802	0.98667	0.262099	0.0555466	'Protein biosynthesis.organelle machinery.translation termination.peptide chain release factor *(PrfB)'	Encodes a chloroplast stroma-localized ribosomal peptide chain release factor that is involved in the light- and stress-dependent regulation of stability of 3' processed petB transcripts to adjust cytochrome b(6) levels. It appears to bind to the 3'-UTR of petB RNA, protecting it from 3'-5' exonucleolytic attack. At-prfB3 arose from a gene duplication of At-prfB1.	XP_010653930.1 peptide chain release factor PrfB3, chloroplastic isoform X1
Vitvi03g00667	purple	0.073583	0.596953	0.338815	0.0122064	-0.0912382	0.511732	-0.392792	0.00330381	0.761201	2.36896e-11	-0.646303	1.30165e-07	0.272041	0.046589	-0.27516	0.0440358	-0.434004	0.00104264	-0.644975	1.4077e-07	0.126338	0.362653	0.284272	0.0372259	0.742946	1.25486e-10	0.192042	0.164171	-0.709635	1.88479e-09	0.0218056	0.875634	0.00371169	0.978749	-0.129273	0.351519	-0.128984	0.352604	-0.0272235	0.845075	0.0959721	0.489979	-0.159539	0.249184	-0.164388	0.234898	0.043906	0.752576	0.214666	0.119047	'not assigned.annotated'	myosin heavy chain-like protein;(source:Araport11)	XP_010647911.1 myosin-10 isoform X1
Vitvi05g00649	purple	-0.0571324	0.681551	0.433956	0.00104415	-0.443128	0.000791621	-0.0260052	0.851929	0.397414	0.00292356	-0.306444	0.0242134	0.756547	3.67394e-11	-0.333767	0.0136453	-0.79887	4.52189e-13	-0.733677	2.77644e-10	-0.457097	0.000511476	0.281448	0.0392362	0.808077	1.51063e-13	0.560627	1.03879e-05	-0.405746	0.00233497	0.153882	0.266581	-0.197237	0.152842	-0.222285	0.106199	-0.297518	0.0288974	0.296123	0.0296933	-0.0583156	0.675318	-0.183743	0.183521	0.0680093	0.625099	0.0043763	0.974945	-0.20502	0.136968	'not assigned.annotated'	Encodes a mitochondrial CaM/Ca2+-dependent NAD+ kinase.	XP_002284322.1PREDICTED: uncharacterized protein LOC100240916 isoform X2
Vitvi13g04405	purple	-0.10667	0.442659	0.217381	0.11434	-0.114056	0.411526	-0.0824306	0.553466	0.415081	0.00180267	-0.555281	1.31246e-05	0.434232	0.00103559	-0.38509	0.0040351	-0.576782	4.99653e-06	-0.460174	0.000463385	-0.210571	0.126423	0.125748	0.364918	0.590776	2.56644e-06	0.310582	0.0222692	-0.494652	0.000143503	0.14854	0.283738	-0.0290856	0.834622	-0.0113058	0.935331	-0.163616	0.237134	0.314967	0.0203541	0.0939038	0.499423	-0.144817	0.296113	0.00292664	0.983243	0.0878859	0.527426	-0.0434873	0.754862	'not assigned.annotated'	SWIB/MDM2, Plus-3 and GYF domain-containing protein;(source:Araport11)	XP_034690241.1uncharacterized protein At5g08430-like
Vitvi15g04449	purple	0.0142359	0.918622	0.546924	1.87656e-05	-0.414382	0.00183841	-0.235977	0.0858248	0.508078	8.78059e-05	-0.511868	7.61518e-05	0.41904	0.00161171	-0.291954	0.0321836	-0.524426	4.69295e-05	-0.719754	8.62253e-10	-0.110931	0.42454	0.486791	0.000189543	0.687819	9.1384e-09	0.321988	0.0175791	-0.463128	0.000421123	0.06382	0.646612	0.0733612	0.598062	-0.176961	0.200513	-0.129455	0.350834	-0.0305282	0.826543	-0.0685442	0.622374	-0.178961	0.19539	0.083164	0.54993	0.190555	0.167524	-0.056943	0.682551	'not assigned.annotated'	coiled-coil protein;(source:Araport11)	XP_002275558.3PREDICTED: uncharacterized protein LOC100252268
Vitvi16g01316	purple	0.0770457	0.579754	0.289036	0.0340273	-0.0838453	0.546655	-0.361684	0.00720387	0.708986	1.9794e-09	-0.648232	1.16085e-07	0.29929	0.0279118	-0.201753	0.143474	-0.492804	0.000153296	-0.613469	8.13137e-07	0.0423887	0.760869	0.270192	0.0481594	0.715953	1.16117e-09	0.263821	0.0539021	-0.6775	1.84045e-08	0.0463495	0.73928	-0.0196212	0.888008	-0.136513	0.324965	-0.125371	0.366369	0.0333343	0.81088	0.0750805	0.589487	-0.278404	0.0415032	-0.0714646	0.607584	0.0531978	0.702427	0.063804	0.646695	'not assigned.annotated'	DNA mismatch repair protein MutS, type 2;(source:Araport11)	XP_034711113.1endonuclease MutS2
Vitvi19g00001	purple	0.336072	0.0129711	0.591604	2.46485e-06	-0.38233	0.00432997	-0.502164	0.000109293	0.683503	1.22895e-08	-0.499361	0.000121072	0.356998	0.00805046	-0.270674	0.0477463	-0.486714	0.000190057	-0.812112	9.16993e-14	-0.0256499	0.853929	0.411933	0.00196862	0.782426	2.80234e-12	0.31603	0.0199117	-0.524178	4.73899e-05	-0.211202	0.125263	-0.119958	0.387585	-0.247232	0.0714883	-0.117775	0.396342	0.0582061	0.675894	0.0766954	0.581483	-0.294316	0.0307522	0.0875443	0.529039	0.0415899	0.765245	0.148046	0.285361	'not assigned.annotated'	forkhead-associated domain-containing protein / FHA domain-containing protein;(source:Araport11)	XP_010644043.1PREDICTED: uncharacterized protein LOC100243589 isoform X1
Vitvi06g00414	purple	0.177743	0.198498	0.487281	0.000186323	-0.243464	0.0760595	-0.426011	0.00131899	0.778773	4.1141e-12	-0.532946	3.3421e-05	0.370927	0.00575853	-0.30444	0.0252051	-0.48449	0.000205375	-0.744607	1.08458e-10	0.0446812	0.74835	0.364654	0.0067083	0.807717	1.57851e-13	0.192068	0.164112	-0.649715	1.06246e-07	-0.0972458	0.48421	0.0426114	0.75965	-0.131144	0.344533	-0.0738838	0.59545	-0.0199553	0.886114	0.0682312	0.623968	-0.178821	0.195745	-0.0456199	0.743242	0.145822	0.29274	0.146804	0.289465	'not assigned.annotated'	Encodes a putative transcription factor (MYB59). In roots it is involved in K+/NO3- transport and expression of the NPF7.3 transporter.	XP_019076057.1 transcription factor MYB59
Vitvi14g01258	purple	0.305326	0.0247626	0.684532	1.14566e-08	-0.557796	1.17629e-05	-0.307967	0.0234816	0.551992	1.51249e-05	-0.342649	0.0112024	0.596341	1.95187e-06	-0.288538	0.0343508	-0.615712	7.22264e-07	-0.837623	2.88252e-15	-0.259968	0.0576365	0.295577	0.0300101	0.8067	1.78649e-13	0.350907	0.00927912	-0.368859	0.00605772	-0.193484	0.160967	-0.155218	0.2624	-0.166262	0.229532	-0.179475	0.194088	0.106695	0.44255	0.0924973	0.505899	-0.31033	0.0223834	0.155571	0.261303	0.0737514	0.596111	0.0605961	0.663367	'Chromatin organisation.nucleosome remodeling.ISWI chromatin remodeling complexes.ISWI-CDD complex.component *(DDR)'	NA	XP_019080907.1PREDICTED: uncharacterized protein LOC100265150 isoform X2
Vitvi05g00462	purple	0.176851	0.200797	0.143942	0.299072	0.072521	0.602272	-0.392395	0.00333843	0.634219	2.61929e-07	-0.477184	0.00026394	0.0578453	0.677793	-0.138676	0.317284	-0.203812	0.139348	-0.412652	0.00192957	0.218184	0.112974	0.257563	0.0600719	0.521648	5.23214e-05	0.0577292	0.678405	-0.554334	1.36738e-05	-0.0241371	0.862458	-0.131383	0.343646	-0.236934	0.0845244	-0.0603465	0.664671	-0.0976717	0.482289	0.0758262	0.585785	-0.119921	0.387731	-0.164729	0.233917	-0.106014	0.445486	0.196996	0.153355	'Cell division.cell cycle organisation.cell cycle control.CYCLIN regulatory protein activities.regulatory protein *(CYCT)'	NA	XP_019075544.1 cyclin-T1-3 isoform X2
Vitvi17g00671	purple	-0.0887467	0.523373	0.486065	0.000194412	-0.414606	0.00182688	-0.170603	0.217425	0.382544	0.00430638	-0.461566	0.000443017	0.449663	0.00064681	-0.314899	0.0203828	-0.559455	1.09378e-05	-0.696811	4.84849e-09	-0.222502	0.105849	0.543918	2.12918e-05	0.667375	3.56183e-08	0.466011	0.000383258	-0.360744	0.00736704	0.114192	0.410967	0.0182808	0.895614	-0.0848178	0.541996	-0.18203	0.187712	0.171061	0.216174	-0.0627603	0.652101	-0.0905128	0.515108	-0.0652556	0.639206	0.208649	0.130003	-0.0989036	0.476755	'not assigned.annotated'	myosin heavy chain-like protein;(source:Araport11)	XP_019082192.1PREDICTED: uncharacterized protein LOC100257067 isoform X1
Vitvi17g00727	purple	0.276146	0.0432533	0.5329	3.34834e-05	-0.353995	0.00863738	-0.509459	8.3385e-05	0.731023	3.46435e-10	-0.410604	0.00204271	0.350993	0.00926075	-0.26408	0.0536584	-0.478084	0.000255982	-0.802814	2.84708e-13	-0.00798278	0.954315	0.580454	4.20769e-06	0.806212	1.89514e-13	0.231963	0.0914499	-0.543484	2.16819e-05	-0.216633	0.115622	-0.144407	0.297497	-0.217544	0.11406	-0.251934	0.0660947	0.0344352	0.804755	0.145928	0.292386	-0.266931	0.0510334	0.053508	0.700773	0.154113	0.265856	0.0481819	0.729358	'Protein modification.phosphorylation.AGC protein kinase superfamily.AGC-VI/PKA protein kinase' AND 'Multi-process regulation.TOR (Target Of Rapamycin) signalling.TOR kinase substrates.TOR-dependent kinase *(S6K)' AND 'Enzyme classification.EC_2 transferases.EC_2.7 transferase transferring phosphorus-containing group'	NA	XP_002280523.1 serine/threonine-protein kinase AtPK2/AtPK19
Vitvi15g00156	purple	0.188232	0.172861	0.18432	0.182125	-0.0465232	0.738338	-0.239195	0.0815128	0.357765	0.00790607	-0.500922	0.000114376	0.0609632	0.661451	0.0350113	0.801554	-0.177063	0.200247	-0.311621	0.0218022	0.0670504	0.629997	0.0834154	0.54872	0.326977	0.0158086	0.10597	0.445674	-0.319757	0.0184235	0.0198331	0.886806	-0.0284983	0.837916	-0.241216	0.0788936	0.0780806	0.574658	-0.196918	0.153522	-0.0235473	0.865788	-0.231986	0.091417	-0.0722785	0.60349	-0.266909	0.051053	0.201188	0.144622	'RNA processing.organelle machinery.RNA modification.C-to-U RNA editing.PPR-type RNA editing factor activities.RNA editing factor *(MEF26)'	Tetratricopeptide repeat (TPR)-like superfamily protein;(source:Araport11)	XP_002264194.2 pentatricopeptide repeat-containing protein At3g03580
Vitvi04g01929	purple	0.116882	0.399957	0.470878	0.00032629	-0.21038	0.126775	-0.567852	7.52392e-06	0.775844	5.56876e-12	-0.431097	0.00113648	0.206336	0.13441	-0.505753	9.57448e-05	-0.354789	0.00847862	-0.732883	2.96733e-10	0.211053	0.125537	0.518795	5.84449e-05	0.727361	4.68238e-10	0.309813	0.0226202	-0.651852	9.34343e-08	-0.197411	0.152474	0.178119	0.197536	-0.0920601	0.50792	-0.165001	0.233133	0.0484318	0.728008	0.216978	0.115028	-0.104341	0.452736	-0.0422666	0.761537	0.296073	0.0297222	0.15981	0.24837	'Chromatin organisation.nucleosome remodeling.INO80 chromatin remodeling complex.NTD module.component *(INB2)'	NA	XP_002285546.1PREDICTED: uncharacterized protein LOC100266275
Vitvi05g00413	purple	-0.121788	0.38033	0.0750373	0.589702	0.0146896	0.916038	-0.0625515	0.653184	0.568921	7.16865e-06	-0.437129	0.000949614	0.491798	0.000158882	-0.26582	0.0520435	-0.635819	2.39182e-07	-0.477917	0.000257446	-0.152397	0.271278	-0.0311829	0.822883	0.69355	6.11744e-09	0.253188	0.0647129	-0.679787	1.5797e-08	0.302364	0.0262686	0.0271072	0.845729	-0.0573323	0.680496	-0.166802	0.227999	-0.0166234	0.905032	-0.0331703	0.811794	-0.181764	0.188368	-0.0104939	0.939967	-0.134576	0.33194	0.0445104	0.74928	'RNA biosynthesis.RNA polymerase II-dependent transcription.transcription co-activation.MEDIATOR complex.tail module.component *(MED5/MED24/MED33)'	Encodes a protein shown to physically associate with the conserved transcriptional coregulatory complex, Mediator, and is involved in the regulation of phenylpropanoid homeostasis. Acts redundantly with REF4/MED5b (At2g48110). Required for expression of some dark-upregulated genes. RFR1 is the MED5a subunit of the mediator complex.	XP_010649855.1 mediator of RNA polymerase II transcription subunit 33A isoform X2
Vitvi03g04300	purple	0.199169	0.148781	0.0596509	0.66831	0.0717331	0.606232	-0.290379	0.0331679	0.333667	0.0136753	-0.220048	0.109855	0.0246868	0.859358	0.0273183	0.844542	-0.115549	0.405389	-0.230491	0.093584	0.114751	0.408663	-0.0210182	0.880091	0.237261	0.0840828	0.0246032	0.859829	-0.300513	0.0272477	-0.117482	0.397528	-0.069655	0.61673	-0.120425	0.385724	-0.0284161	0.838377	0.051328	0.712426	0.16961	0.220156	-0.318842	0.0187801	0.0883699	0.525146	-0.0252378	0.856251	-0.0304478	0.826993	'not assigned.not annotated'	NA	---NA---
Vitvi14g00540	purple	-0.150449	0.277526	0.160178	0.247269	-0.1169	0.399883	-0.0461281	0.740482	0.604723	1.27979e-06	-0.490364	0.000167165	0.61618	7.04504e-07	-0.313095	0.021154	-0.783281	2.55883e-12	-0.572702	6.03315e-06	-0.268059	0.0500241	0.272212	0.0464459	0.805801	1.99161e-13	0.450865	0.000622945	-0.633076	2.794e-07	0.318671	0.0188472	-0.0647408	0.641858	-0.0921688	0.507417	-0.231154	0.0926181	-0.0717806	0.605993	-0.137208	0.322483	-0.270746	0.0476841	-0.0403351	0.772135	-0.0619819	0.656144	-0.0993447	0.474782	'RNA biosynthesis.transcriptional regulation.WRKY transcription factor activity.WRKY-type transcription factor'	member of WRKY Transcription Factor; Group II-d	XP_002270614.2 probable WRKY transcription factor 74
Vitvi16g00202	purple	0.168173	0.224145	0.254963	0.0627968	-0.0886364	0.523892	-0.287999	0.0347037	0.397186	0.00294139	-0.549241	1.7011e-05	0.121637	0.380927	-0.14156	0.307223	-0.236056	0.085717	-0.357785	0.00790245	0.0245331	0.860224	0.15203	0.272449	0.372461	0.00554506	0.0422953	0.76138	-0.306649	0.0241137	-0.0904711	0.515302	0.0388131	0.780515	-0.218529	0.112392	-0.0106059	0.939327	-0.0829291	0.551061	0.146507	0.290453	-0.304368	0.0252415	-0.00143662	0.991774	-0.0409844	0.768567	0.0423981	0.760817	'not assigned.annotated'	Pentatricopeptide repeat (PPR) superfamily protein;(source:Araport11)	XP_010662158.1 pentatricopeptide repeat-containing protein At4g39952, mitochondrial
Vitvi03g01287	purple	0.394875	0.00312731	0.542757	2.23492e-05	-0.270499	0.047896	-0.554655	1.3485e-05	0.800854	3.58764e-13	-0.502062	0.000109703	0.26449	0.0532748	-0.188354	0.172577	-0.386785	0.0038629	-0.764937	1.65365e-11	0.136979	0.323302	0.306776	0.0240525	0.765212	1.61005e-11	0.118353	0.394011	-0.637974	2.11454e-07	-0.243392	0.0761479	-0.00957834	0.945196	-0.157207	0.256259	-0.0871995	0.530669	-0.070577	0.612063	0.122506	0.377508	-0.241602	0.0784011	-0.0262062	0.850797	0.0819424	0.555826	0.267972	0.0501014	'RNA biosynthesis.transcriptional regulation.C2H2 transcription factor superfamily.C2H2-type transcription factor *(SUF4)' AND 'Plant reproduction.flowering.flowering modulation.FRI-C transcription effector complex.FLC-binding component *(SUF4)'	NA	XP_010648217.1 protein SUPPRESSOR OF FRI 4 isoform X2
Vitvi18g01657	purple	-0.232815	0.090233	0.230793	0.0931433	-0.289014	0.0340413	-0.00157841	0.990962	0.361295	0.00727098	-0.267897	0.0501676	0.640607	1.8167e-07	-0.355148	0.00840772	-0.784665	2.20664e-12	-0.599372	1.6779e-06	-0.415644	0.00177433	0.484875	0.000202646	0.724354	5.97453e-10	0.651376	9.61558e-08	-0.439088	0.000895142	0.233219	0.0896598	-0.100925	0.467747	-0.147491	0.287191	-0.429212	0.0012013	0.154636	0.264216	-0.0770941	0.579515	-0.140604	0.310536	-0.113584	0.413478	0.0677893	0.626221	-0.210697	0.126192	'Carbohydrate metabolism.sucrose metabolism.biosynthesis.cytosolic fructose-1,6-bisphosphatase' AND 'Carbohydrate metabolism.gluconeogenesis.cytosolic fructose-1,6-bisphosphatase' AND 'Enzyme classification.EC_3 hydrolases.EC_3.1 hydrolase acting on ester bond'	Encodes a fructose-1,6-bisphosphatase. This enzyme, in addition to catalyzing the formation of fructose-6-phosphate for sucrose biosynthesis, appears to play a role in fructose-mediated signaling that is independent of its enzymatic activity. atcfbp-1/fins1 mutants have reduced photosynthetic rates, elevated levels of starch and reduced levels of sucrose during the day. Although the protein is expected to be cytosolic, a GFP-tagged version localizes to the cytoplasm and the nucleus. The mRNA is cell-to-cell mobile.	XP_002269230.1 fructose-1,6-bisphosphatase, cytosolic
Vitvi14g02030	purple	0.237742	0.0834383	0.431079	0.0011371	-0.277443	0.0422407	-0.301645	0.0266453	0.489315	0.00017347	-0.36983	0.00591563	0.355361	0.00836584	-0.317085	0.0194803	-0.434101	0.00103964	-0.577739	4.77871e-06	-0.0894901	0.519886	0.204916	0.137171	0.610538	9.4803e-07	0.404039	0.00244614	-0.418384	0.00164207	-0.148077	0.285257	-0.118439	0.393665	-0.218101	0.113116	-0.0530681	0.703119	0.0198284	0.886833	0.146189	0.291513	-0.106906	0.441641	0.0533071	0.701844	-0.0718199	0.605795	0.215687	0.117259	'RNA biosynthesis.transcriptional regulation.FRS/FRF-type transcription factor'	NA	CBI22289.3unnamed protein product, partial
Vitvi02g00798	purple	-0.100361	0.470252	0.441219	0.000839107	-0.341073	0.0116061	-0.20645	0.134189	0.552804	1.46063e-05	-0.504617	9.98545e-05	0.506293	9.38444e-05	-0.226475	0.0996035	-0.627066	3.90702e-07	-0.770404	9.65483e-12	-0.151505	0.274129	0.405898	0.00232526	0.772225	8.04419e-12	0.518439	5.92521e-05	-0.582568	3.80771e-06	0.17988	0.193066	0.0692356	0.618858	-0.0876396	0.528589	-0.273736	0.045187	0.173315	0.210092	-0.159904	0.248087	-0.140002	0.312634	-0.0830661	0.550401	0.252277	0.0657146	-0.174532	0.206861	'Protein homeostasis.autophagy.phagophore expansion.ATG12-ATG5-ATG16 conjugation system.regulatory factor *(ATG5)'	Autophagy protein ATG5. Forms a conjugate with ATG12 with an essential role in plant nutrient recycling. Mutants missing ATG5 display early senescence and are hypersensitive to nitrogen or carbon starvation, accompanied by a more rapid loss of organellar and cytoplasmic proteins.	XP_002276604.1 autophagy protein 5
Vitvi09g04307	purple	-0.173062	0.21077	0.0803644	0.563485	-0.121385	0.38192	0.12778	0.357157	0.077064	0.579663	-0.342049	0.0113545	0.291113	0.0327061	0.03986	0.774748	-0.391841	0.00338724	-0.270568	0.0478363	-0.258718	0.0588926	0.0537063	0.699716	0.295201	0.0302297	0.298779	0.028193	-0.229648	0.0948244	0.316658	0.019654	-0.058156	0.676158	0.100098	0.471422	-0.0248196	0.858609	0.20126	0.144475	-0.373011	0.00547019	-0.121138	0.382899	-0.156688	0.257854	0.100003	0.471844	-0.0816145	0.557413	'RNA processing.RNA modification.mRNA maturation.RNA 5'-end processing.RNA-dependent RNase P complex.component *(POP1)'	NA	RVW79485.1Ribonucleases P/MRP protein subunit POP1
Vitvi00g04007	purple	-0.161608	0.243017	0.131802	0.342094	0.0123228	0.929529	-0.211383	0.124934	0.709306	1.9322e-09	-0.591981	2.41984e-06	0.406406	0.0022932	-0.345455	0.0105135	-0.622152	5.11247e-07	-0.5669	7.85406e-06	-0.0631146	0.650264	0.389999	0.00355415	0.796393	6.01539e-13	0.228893	0.0959445	-0.745353	1.01536e-10	0.277546	0.0421612	-0.0341992	0.806067	-0.187434	0.174722	-0.273264	0.0455745	-0.0720201	0.604789	-0.0422494	0.761632	-0.173489	0.209628	-0.0512014	0.713105	0.00300304	0.982806	-0.0239451	0.863542	'not assigned.annotated'	phosphoserine aminotransferase, putative (DUF760);(source:Araport11)	XP_002272171.1 UV-B-induced protein At3g17800, chloroplastic isoform X1
Vitvi04g01131	purple	-0.291646	0.0323741	0.262919	0.0547583	-0.174547	0.20682	-0.0321222	0.817637	0.541492	2.35561e-05	-0.610742	9.38012e-07	0.492207	0.000156588	-0.361407	0.00725153	-0.636373	2.31746e-07	-0.596847	1.9034e-06	-0.164952	0.233274	0.290294	0.0332218	0.731974	3.20114e-10	0.314295	0.0206381	-0.649497	1.07638e-07	0.37793	0.00483928	0.0432841	0.755972	-0.156394	0.258759	-0.201823	0.143333	0.0248606	0.858377	-0.0919604	0.508382	-0.091506	0.510488	-0.0819886	0.555602	0.0789428	0.570428	-0.0652149	0.639416	'not assigned.annotated'	NA	XP_010649260.1 R3H domain-containing protein 2 isoform X1
Vitvi01g00203	purple	-0.274639	0.0444545	0.314583	0.0205163	-0.347165	0.0101119	0.0800817	0.564862	0.404076	0.00244372	-0.412221	0.00195289	0.75188	5.64979e-11	-0.369048	0.0060299	-0.866215	2.71154e-17	-0.646908	1.25587e-07	-0.479312	0.000245478	0.394102	0.0031918	0.805012	2.19011e-13	0.534995	3.07592e-05	-0.455583	0.000536753	0.349701	0.00954074	-0.0396532	0.775886	-0.100787	0.468361	-0.383521	0.00420052	0.0313931	0.821708	-0.121463	0.381613	-0.182205	0.187279	-0.00132888	0.992391	0.0508277	0.71511	-0.162232	0.24118	'Solute transport.carrier-mediated transport.IT superfamily.phosphate transporter *(PHO)' AND 'Nutrient uptake.phosphorus assimilation.phosphate uptake.phosphate transporter *(PHO1)'	Encodes PHO1;H1, a member of the PHO1 family. Involved in inorganic phosphate (Pi) transport and homeostasis. Complements pho1 mutation. Its expression is responsive to both phosphate (Pi) and phosphite (Phi) in shoots.	XP_003631230.1 phosphate transporter PHO1 homolog 1
Vitvi08g01161	purple	0.33896	0.012167	0.614532	7.6881e-07	-0.389084	0.00363975	-0.522663	5.0289e-05	0.719907	8.51898e-10	-0.45832	0.000491844	0.308261	0.0233428	-0.227533	0.0979894	-0.400004	0.00272786	-0.807226	1.67578e-13	0.0761228	0.584316	0.404355	0.00242525	0.753484	4.87828e-11	0.30586	0.0244988	-0.557928	1.16952e-05	-0.195584	0.156382	-0.0089497	0.948788	-0.242938	0.0767153	-0.114821	0.408374	-0.0643262	0.643997	-0.0191043	0.89094	-0.363458	0.00690408	0.0802373	0.564104	0.133947	0.334226	0.180881	0.190559	'not assigned.annotated'	NA	XP_002274341.1PREDICTED: uncharacterized protein LOC100248230
Vitvi12g00067	purple	0.224926	0.102004	0.645911	1.33216e-07	-0.524998	4.58852e-05	-0.253475	0.0643996	0.57952	4.39651e-06	-0.435425	0.000999383	0.582851	3.75698e-06	-0.314194	0.0206814	-0.625544	4.24852e-07	-0.801528	3.31441e-13	-0.224708	0.102345	0.237453	0.0838256	0.804391	2.35928e-13	0.408586	0.00215987	-0.476027	0.000274492	-0.117181	0.398743	-0.101401	0.46564	-0.0469575	0.735983	-0.268176	0.0499196	0.0813331	0.558777	0.112153	0.419426	-0.259397	0.0582078	0.0565826	0.684455	0.135052	0.330218	0.177355	0.199494	'Amino acid metabolism.amino acid degradation.cysteine.sulfur dioxygenase' AND 'Enzyme classification.EC_3 hydrolases.EC_3.1 hydrolase acting on ester bond'	NA	XP_002279121.2 persulfide dioxygenase ETHE1 homolog, mitochondrial
Vitvi06g04312	purple	0.0117905	0.932565	0.0530537	0.703196	0.0359853	0.79615	-0.158094	0.253552	0.2176	0.113966	-0.215377	0.117799	-0.0193362	0.889624	-0.142288	0.30472	-0.034639	0.803622	-0.138351	0.318432	0.117807	0.396214	0.0398108	0.775019	0.155532	0.261426	0.0817195	0.556904	-0.276479	0.0429916	-0.0382083	0.783852	0.0149493	0.914559	0.229351	0.0952638	-0.0510532	0.713899	-0.133158	0.337109	0.0309624	0.824115	0.24739	0.0713016	0.00914134	0.947693	-0.140526	0.310807	0.447699	0.000687582	'not assigned.not annotated'	NA	---NA---
Vitvi17g00309	purple	0.202817	0.141331	0.598918	1.71651e-06	-0.601264	1.5255e-06	-0.188146	0.173059	0.445604	0.000733636	-0.136151	0.32626	0.683966	1.19079e-08	-0.382224	0.00434165	-0.730755	3.54231e-10	-0.759508	2.78217e-11	-0.42827	0.0012349	0.591519	2.4751e-06	0.803795	2.53349e-13	0.531624	3.52505e-05	-0.228143	0.097069	-0.130014	0.348741	-0.267128	0.0508554	-0.197607	0.152058	-0.201898	0.14318	0.0091766	0.947491	0.0861037	0.535866	-0.344488	0.0107466	0.130341	0.34752	0.0416197	0.765082	-0.00478387	0.972613	'RNA biosynthesis.transcriptional regulation.MYB transcription factor superfamily.R2R3-MYB transcription factor family.subgroup-19/20 transcription factor'	NA	XP_002276526.3 transcription factor MYB108
Vitvi17g00299	purple	0.473894	0.000294969	0.288841	0.0341537	-0.0985075	0.478531	-0.573403	5.84181e-06	0.602049	1.46613e-06	-0.144496	0.297196	0.145938	0.29235	-0.199053	0.149021	-0.237388	0.0839119	-0.521018	5.36202e-05	0.140828	0.309759	0.299937	0.0275588	0.534602	3.1254e-05	0.265919	0.051953	-0.393351	0.00325563	-0.415987	0.00175728	-0.233964	0.0886107	-0.252133	0.065874	-0.129815	0.349485	0.0478798	0.730991	0.276033	0.0433425	-0.308003	0.0234648	0.0395903	0.776233	-0.126285	0.362856	0.213	0.122007	'Protein homeostasis.ubiquitin-proteasome system.ubiquitin-fold protein conjugation.RING E3 ubiquitin ligase activities.RING-H2-class.E3 ubiquitin ligase *(BTS/BTSL)' AND 'Nutrient uptake.transition metal homeostasis.regulation.iron cation sensor protein *(HRZ/BRUTUS)'	Encodes BRUTUS (BTS), a putative E3 ligase protein with metal ion binding and DNA binding domains, which negatively regulates the response to iron deficiency. The mRNA is cell-to-cell mobile.	XP_002278705.1 zinc finger protein BRUTUS isoform X1
Vitvi13g00084	purple	0.0163438	0.906623	0.433981	0.00104336	-0.237646	0.0835667	-0.255814	0.0618938	0.656313	7.12228e-08	-0.678735	1.69502e-08	0.391194	0.00344509	-0.225589	0.100971	-0.505051	9.8268e-05	-0.674745	2.20819e-08	-0.013002	0.925655	0.34565	0.0104671	0.73869	1.81457e-10	0.217809	0.11361	-0.662483	4.85633e-08	0.107257	0.440136	-0.0578758	0.677633	-0.156035	0.259867	-0.239824	0.0806909	0.0959796	0.489945	-0.0723874	0.602943	-0.22142	0.107601	0.0506135	0.71626	0.119182	0.390682	-0.0758888	0.585475	'RNA biosynthesis.transcriptional regulation.Trihelix-type transcription factor'	SANT and trihelix-domain protein. Interacts with agrobacterium virulence protein VirF. It also plays a role in regulation of histone acetylation during ethylene signaling. It binds EIN2 and EIN3 and histone H3.	XP_010658249.1 trihelix transcription factor ASIL2
Vitvi05g01993	purple	0.102007	0.462967	0.718086	9.83114e-10	-0.715169	1.23396e-09	-0.00450029	0.974236	0.366119	0.0064751	-0.227346	0.0982735	0.811116	1.03838e-13	-0.335898	0.0130209	-0.733947	2.71416e-10	-0.823881	1.99114e-14	-0.481326	0.000229102	0.202611	0.141743	0.803576	2.60061e-13	0.455532	0.000537629	-0.304411	0.0252195	0.0117869	0.932586	-0.222073	0.106542	-0.141018	0.3091	-0.358301	0.00780675	0.144054	0.298692	-0.0133423	0.923715	-0.111163	0.423565	0.15719	0.256311	0.0694021	0.618013	-0.0402438	0.772637	'not assigned.annotated'	transmembrane protein;(source:Araport11)	XP_002282378.3PREDICTED: uncharacterized protein LOC100266501
Vitvi07g01749	purple	0.181596	0.188784	0.49283	0.000153153	-0.368678	0.00608458	-0.404801	0.00239595	0.590905	2.55036e-06	-0.292864	0.0316258	0.359368	0.00761193	-0.518325	5.95134e-05	-0.443897	0.000773179	-0.692231	6.71518e-09	-0.00990152	0.94335	0.571282	6.43835e-06	0.696191	5.06879e-09	0.536808	2.85683e-05	-0.430312	0.0011631	-0.245329	0.0737692	-0.188508	0.172219	-0.0676906	0.626725	-0.278441	0.0414746	0.0262883	0.850335	0.289736	0.0335772	-0.0556719	0.689274	-0.0325658	0.815163	0.0393013	0.777824	0.280058	0.0402587	'RNA biosynthesis.transcriptional regulation.HSF-type transcription factor'	Encodes a protein whose sequence is similar to heat shock factors that regulate the expression of heat shock proteins. Transcript level is increased in response to heat shock. However, overexpression of this gene did not result in the increase of decrease of heat shock proteins.	XP_002277765.2 heat shock factor protein HSF24
Vitvi06g00430	purple	0.136789	0.323978	0.357878	0.00788516	-0.171098	0.216073	-0.553952	1.39012e-05	0.734233	2.64968e-10	-0.283863	0.0375114	0.253151	0.0647537	-0.407416	0.00223053	-0.448886	0.000662669	-0.729651	3.88048e-10	0.139195	0.31546	0.618167	6.33713e-07	0.755789	3.94244e-11	0.500474	0.000116263	-0.64079	1.7976e-07	-0.137257	0.322309	0.0658535	0.636133	-0.168665	0.222774	-0.263321	0.0543758	0.0991785	0.475525	0.12407	0.371399	-0.210877	0.12586	-0.0908101	0.513723	0.139603	0.314027	0.126183	0.363248	'not assigned.annotated'	K-stimulated pyrophosphate-energized sodium pump protein;(source:Araport11)	XP_002284193.1PREDICTED: uncharacterized protein LOC100260346
Vitvi01g01400	purple	-0.195088	0.157457	0.0859201	0.536739	-0.00175159	0.989971	-0.00142478	0.991842	0.32204	0.0175597	-0.448079	0.000679528	0.278011	0.0418034	-0.129783	0.349606	-0.32978	0.0148826	-0.31233	0.0214883	-0.0662688	0.634001	0.0813659	0.558618	0.414034	0.00185645	0.202056	0.142861	-0.409882	0.00208396	0.270875	0.0475741	-0.0493544	0.723032	-0.172289	0.212846	-0.11162	0.421651	0.22635	0.0997954	-0.153454	0.267929	-0.00615244	0.964782	-0.214853	0.118718	0.054304	0.696535	-0.250947	0.0671998	'not assigned.annotated'	NA	XP_034692571.1ankyrin repeat-containing protein At5g02620-like isoform X3
Vitvi08g01450	purple	-0.0418186	0.763991	0.260072	0.057533	-0.0588507	0.672507	-0.360486	0.00741243	0.61911	6.02479e-07	-0.617564	6.54443e-07	0.210288	0.126945	-0.462445	0.000430562	-0.407353	0.0022344	-0.548109	1.78482e-05	0.0675287	0.627551	0.416038	0.00175477	0.638511	2.05039e-07	0.112525	0.417875	-0.62057	5.56937e-07	0.0979158	0.48119	-0.0290028	0.835086	-0.362686	0.00703315	-0.0191704	0.890565	-0.075741	0.586208	0.107494	0.439119	-0.172603	0.212001	0.033764	0.808488	-0.023831	0.864186	0.0676702	0.626829	'not assigned.annotated'	RNA-binding (RRM/RBD/RNP motifs) family protein;(source:Araport11)	XP_002276509.1 heterogeneous nuclear ribonucleoprotein Q isoform X2
Vitvi10g00459	purple	0.24544	0.0736343	0.575991	5.18368e-06	-0.440481	0.00085816	-0.438728	0.000904947	0.648688	1.12969e-07	-0.351771	0.0090955	0.409768	0.00209052	-0.43979	0.000876324	-0.516194	6.45954e-05	-0.785237	2.07495e-12	-0.114014	0.411699	0.572094	6.20353e-06	0.803323	2.67997e-13	0.266932	0.0510326	-0.459614	0.000471825	-0.204363	0.138258	-0.229489	0.0950586	-0.404097	0.00244228	-0.24816	0.070397	-0.0909126	0.513245	0.228557	0.0964467	-0.290285	0.0332279	0.161765	0.242555	0.0185073	0.894328	0.181618	0.188728	'not assigned.annotated'	NA	XP_002263191.1PREDICTED: uncharacterized protein LOC100261530
Vitvi19g00202	purple	0.229479	0.0950736	0.510001	8.17036e-05	-0.238675	0.0821985	-0.512105	7.5474e-05	0.857534	1.24337e-16	-0.571314	6.42898e-06	0.268168	0.0499273	-0.291474	0.0324806	-0.369134	0.00601727	-0.760006	2.65396e-11	0.188257	0.172801	0.375777	0.00510713	0.79796	5.02384e-13	0.156172	0.259443	-0.719276	8.95325e-10	-0.165755	0.230976	-0.0505425	0.716641	-0.101883	0.463512	-0.179296	0.194541	-0.0263058	0.850237	0.150045	0.278833	-0.136155	0.326249	-0.0557122	0.68906	0.142287	0.304722	0.233873	0.0887391	'not assigned.annotated'	3-hydroxyacyl-CoA dehydrogenase family protein;(source:Araport11)	XP_034679559.13-hydroxybutyryl-CoA dehydrogenase
Vitvi06g01858	purple	0.313708	0.0208891	0.52966	3.81372e-05	-0.437519	0.00093852	-0.235108	0.0870186	0.485399	0.000198985	-0.329097	0.0151039	0.486454	0.000191794	-0.150338	0.277884	-0.521484	5.26561e-05	-0.685829	1.04821e-08	-0.233692	0.088993	0.213278	0.121508	0.698522	4.28641e-09	0.232428	0.0907841	-0.305824	0.0245169	-0.106557	0.443143	-0.186831	0.176139	-0.273603	0.045296	-0.113058	0.415656	0.0515393	0.711294	0.0706032	0.611931	-0.254723	0.0630534	0.061493	0.658689	-0.116594	0.401129	0.103755	0.455295	'not assigned.annotated'	NA	XP_034688034.1pentatricopeptide repeat-containing protein At1g08070, chloroplastic-like isoform X1
Vitvi04g00972	purple	0.101526	0.465088	0.452256	0.000596318	-0.32308	0.0171778	-0.177874	0.198162	0.604153	1.31753e-06	-0.503618	0.000103607	0.51927	5.73822e-05	-0.284436	0.0371117	-0.581742	3.95959e-06	-0.652577	8.94287e-08	-0.185428	0.179466	0.250873	0.0672828	0.764137	1.78701e-11	0.154267	0.265371	-0.523729	4.82322e-05	0.0412992	0.76684	-0.204484	0.138019	-0.270434	0.0479512	-0.286504	0.0356976	0.0360471	0.795807	-0.00204153	0.988311	-0.195591	0.156366	0.0705051	0.612427	0.0174733	0.900201	0.0120663	0.930992	'not assigned.annotated'	transmembrane protein;(source:Araport11)	XP_002266422.1PREDICTED: uncharacterized protein LOC100241669
Vitvi15g00511	purple	0.219718	0.110402	0.499568	0.000120163	-0.398898	0.00280997	-0.381044	0.00447364	0.498615	0.000124395	-0.122394	0.377946	0.366734	0.00637927	-0.652484	8.99356e-08	-0.431713	0.00111598	-0.614987	7.50514e-07	-0.106273	0.444365	0.52401	4.77032e-05	0.635479	2.43858e-07	0.318051	0.0190928	-0.27549	0.0437728	-0.331691	0.0142781	-0.200691	0.145637	-0.263393	0.0543072	-0.231114	0.0926764	-0.0194995	0.888698	0.434441	0.00102916	-0.205058	0.136893	0.153233	0.268627	0.152297	0.271597	0.166356	0.229264	'Protein modification.phosphorylation.TKL protein kinase superfamily.RLCK-VII receptor-like protein kinase families.RLCK-VIIa receptor-like protein kinase' AND 'Enzyme classification.EC_2 transferases.EC_2.7 transferase transferring phosphorus-containing group'	NA	XP_002268330.1 probable receptor-like protein kinase At5g47070
Vitvi05g00284	purple	0.352816	0.00887755	0.717749	1.00944e-09	-0.552525	1.47829e-05	-0.356421	0.00816037	0.605993	1.19921e-06	-0.385676	0.00397489	0.516948	6.27528e-05	-0.371293	0.00570703	-0.515559	6.61834e-05	-0.811154	1.03353e-13	-0.154476	0.264718	0.378315	0.00479272	0.802657	2.90063e-13	0.333413	0.0137516	-0.4169	0.00171258	-0.248482	0.0700214	-0.315012	0.0203352	-0.270712	0.0477137	-0.291566	0.0324234	0.0575452	0.679374	0.195981	0.155527	-0.16822	0.224014	0.0982374	0.479744	0.0187619	0.892883	0.179348	0.194409	'not assigned.annotated'	Encodes a protein homologous to translationally controlled tumor protein (TCTP) from Drosophila. In flies, TCTP functions guanine nucleotide exchange factor in the TOR signaling pathway. TCTP is expressed throughout the plant with highest levels seen in meristematic regions of the shoot and root. Loss of function alleles are not transmitted through the male gametophyte due to defects in pollen tube growth. Hypomorphs, generated through RNAi, are dwarf and have smaller cells. These plants also have defects in lateral and primary root growth as well as root hair growth. The phenotypes are similar to TOR mutants suggesting that TCTP functions in the is pathway in Arabidopsis as well.	XP_010649714.1 translationally-controlled tumor protein homolog
Vitvi05g00642	purple	0.155964	0.260085	0.0927729	0.504627	0.110164	0.427769	-0.246832	0.0719634	0.576789	4.99492e-06	-0.393025	0.00328364	0.12356	0.373386	-0.107871	0.437509	-0.195836	0.155839	-0.252333	0.0656534	0.154806	0.263685	-0.0283816	0.83857	0.411233	0.00200734	-0.192257	0.16369	-0.495477	0.000139315	-0.0552505	0.691508	-0.0131166	0.925002	0.0245756	0.859984	0.00600919	0.965602	-0.0410691	0.768102	0.0840829	0.545515	-0.184477	0.181746	0.171377	0.215316	0.0672035	0.629214	-0.0260361	0.851754	'Chromatin organisation.chromatin structure.DNA bridging.linker histone *(H1)'	NA	XP_002284259.2 histone H1
Vitvi07g02045	purple	-0.274303	0.0447259	0.118155	0.394807	0.0153825	0.912093	-0.135598	0.328248	0.611371	9.0771e-07	-0.604018	1.32665e-06	0.407705	0.0022129	-0.487363	0.000185792	-0.62315	4.8427e-07	-0.508569	8.62102e-05	-0.0853739	0.539341	0.24856	0.0699308	0.708605	2.03712e-09	0.209712	0.128014	-0.718464	9.54382e-10	0.283955	0.0374472	0.0745421	0.592166	-0.0509502	0.714452	-0.157837	0.254336	0.0267368	0.847811	0.0495416	0.722024	-0.0690765	0.619667	0.0571027	0.681708	0.078105	0.574538	-0.0234546	0.866312	'not assigned.annotated'	smr (Small MutS Related) domain-containing protein;(source:Araport11)	XP_002267329.1PREDICTED: uncharacterized protein LOC100263151
Vitvi01g00421	purple	0.346383	0.0102939	0.458092	0.000495451	-0.247598	0.071057	-0.492901	0.000152768	0.718139	9.79029e-10	-0.366803	0.00636858	0.295438	0.0300913	-0.133821	0.334686	-0.404697	0.00240276	-0.722086	7.16581e-10	0.0888682	0.522803	0.301291	0.0268327	0.717147	1.05805e-09	0.216633	0.115621	-0.542072	2.29951e-05	-0.20785	0.131513	-0.0167792	0.904147	-0.064212	0.644587	-0.153402	0.268095	0.0664398	0.633124	0.0741213	0.594264	-0.350618	0.00934118	-0.0873481	0.529966	0.129382	0.351107	0.14913	0.281807	'not assigned.annotated'	P-loop containing nucleoside triphosphate hydrolases superfamily protein;(source:Araport11)	XP_010656773.1PREDICTED: uncharacterized protein LOC100261233 isoform X2
Vitvi06g01148	purple	-0.122314	0.37826	0.309441	0.0227916	-0.182192	0.187311	-0.162759	0.239632	0.569665	6.93044e-06	-0.602042	1.46667e-06	0.505286	9.74162e-05	-0.309722	0.0226618	-0.67272	2.52163e-08	-0.63466	2.55457e-07	-0.187189	0.175296	0.257922	0.0597032	0.750545	6.37864e-11	0.427621	0.00125857	-0.64672	1.26995e-07	0.210531	0.126497	-0.0390532	0.779191	-0.0894106	0.520259	-0.219886	0.110123	0.149457	0.280741	-0.10732	0.439864	-0.278868	0.041151	0.0290408	0.834873	0.217803	0.11362	-0.163613	0.237142	'not assigned.annotated'	axoneme-associated protein MST101(2) protein;(source:Araport11)	XP_002264937.1PREDICTED: uncharacterized protein LOC100249562
Vitvi06g00060	purple	0.266452	0.0514665	0.275739	0.0435745	-0.117846	0.396055	-0.327325	0.0156911	0.454297	0.000559106	-0.134161	0.33345	0.134636	0.331723	-0.257166	0.0604816	-0.219193	0.111277	-0.38687	0.00385453	0.0900435	0.517297	0.224756	0.10227	0.429771	0.00118174	-0.0815428	0.55776	-0.375706	0.00511615	-0.191739	0.164849	-0.0231657	0.867944	-0.268906	0.0492763	-0.0958445	0.490559	-0.127526	0.358121	0.201011	0.144983	-0.185995	0.178116	-0.00835095	0.95221	0.0370609	0.790193	0.327305	0.0156977	'not assigned.annotated'	Putative hydrolase	XP_010651378.1 pheophytinase, chloroplastic isoform X1
Vitvi12g01865	purple	0.440989	0.000845011	0.311649	0.0217898	-0.112686	0.417205	-0.411109	0.00201426	0.526338	4.35222e-05	-0.29793	0.0286654	0.0491019	0.724393	0.00605814	0.965321	-0.0704497	0.612707	-0.412894	0.00191659	0.184629	0.181379	0.111814	0.420841	0.423499	0.00141847	-0.0372942	0.788903	-0.322146	0.0175203	-0.262415	0.0552416	-0.259712	0.0578925	-0.254136	0.0636837	0.0291896	0.834039	-0.123316	0.374338	0.156535	0.258324	-0.089913	0.517908	-0.0731684	0.599027	-0.167726	0.225398	0.296193	0.0296534	'not assigned.annotated'	arginine/glutamate-rich 1 protein;(source:Araport11)	XP_010657700.1PREDICTED: uncharacterized protein At1g10890 isoform X1
Vitvi00g04037	purple	0.123363	0.374155	0.00502149	0.971253	0.108372	0.43537	-0.285782	0.0361865	0.347	0.0101501	-0.303529	0.0256671	0.0443691	0.750051	0.0335394	0.809738	-0.204597	0.137797	-0.265048	0.0527555	0.035752	0.797443	0.134633	0.331736	0.316319	0.0197928	0.0861251	0.535764	-0.324023	0.0168377	0.00193793	0.988904	0.0135362	0.92261	-0.16192	0.242096	-0.0491382	0.724197	0.159269	0.249997	-0.0321022	0.817749	-0.22261	0.105676	0.0339437	0.807488	-0.0289153	0.835577	-0.132137	0.340859	'not assigned.annotated'	NA	RVW92823.1putative disease resistance protein
Vitvi07g01918	purple	-0.148063	0.285304	0.242255	0.0775729	-0.125703	0.36509	-0.184723	0.181154	0.305746	0.0245551	-0.245905	0.0730722	0.0834963	0.548331	-0.186846	0.176102	-0.119094	0.391035	-0.391519	0.00341587	0.12566	0.365255	0.305902	0.0244785	0.339945	0.0119028	0.138027	0.319575	-0.324762	0.0165749	0.0386847	0.781223	0.101622	0.464666	0.00915966	0.947588	-0.167111	0.227128	0.365042	0.00664577	0.0908911	0.513346	0.180766	0.190848	-0.23194	0.0914836	0.268261	0.0498447	-0.0405569	0.770916	'Chromatin organisation.post-translational histone modification.histone acetylation.SIRTUIN-type histone deacetylase *(SRT)'	Encodes SRT2, a member of the SIR2 (sirtuin) family HDAC (histone deacetylase) (SRT1/AT5g55760, SRT2/AT5G09230).Homolog of mammalian SIRT7 homolog which was described as an rRNA deacetylase.	XP_010652928.1 NAD-dependent protein deacylase SRT2 isoform X3
Vitvi13g00391	purple	0.229932	0.0944046	0.498346	0.000125616	-0.363795	0.00684846	-0.40505	0.00237973	0.612596	8.5132e-07	-0.283544	0.0377359	0.34763	0.0100051	-0.280199	0.0401535	-0.444501	0.000758975	-0.73042	3.64194e-10	-0.0360255	0.795927	0.491498	0.000160581	0.732209	3.13905e-10	0.323221	0.0171266	-0.442905	0.000797042	-0.141435	0.307657	-0.0360961	0.795536	-0.151453	0.274293	-0.151581	0.273885	-0.105661	0.447008	0.102077	0.462654	-0.0955875	0.491728	-0.133881	0.334469	0.101691	0.464359	0.179281	0.194579	'not assigned.annotated'	guanylyl cyclase 1;(source:Araport11)	XP_002277052.1 protein GUCD1
Vitvi09g00111	purple	0.122042	0.37933	0.509667	8.27339e-05	-0.372064	0.00559958	-0.276776	0.0427587	0.489574	0.000171895	-0.448682	0.000666893	0.340011	0.0118853	-0.274811	0.044316	-0.469343	0.000343366	-0.621653	5.2527e-07	-0.107138	0.440648	0.511246	7.79622e-05	0.626885	3.94635e-07	0.274894	0.0442494	-0.397854	0.00288947	-0.0389081	0.779991	-0.0741925	0.593909	-0.219121	0.111399	-0.0440293	0.751903	-0.0743959	0.592895	0.0338901	0.807786	-0.192627	0.162866	0.0753441	0.588177	0.284838	0.0368336	0.00121063	0.993068	'Protein homeostasis.autophagy.phagophore expansion.ATG12-ATG5-ATG16 conjugation system.ubiquitin-fold protein *(ATG12)'	Autophagy protein.	XP_003632796.1 ubiquitin-like protein ATG12
Vitvi05g00621	purple	0.379752	0.00462234	0.707643	2.18987e-09	-0.664403	4.30289e-08	-0.276557	0.0429301	0.50679	9.21271e-05	-0.143038	0.302149	0.617817	6.45686e-07	-0.199389	0.148324	-0.619925	5.76654e-07	-0.835052	4.19378e-15	-0.339459	0.0120325	0.398843	0.00281407	0.80258	2.92712e-13	0.330264	0.0147275	-0.278726	0.0412582	-0.253549	0.0643201	-0.208041	0.13115	-0.233718	0.0889568	-0.360291	0.00744689	0.0817043	0.556978	0.15329	0.268446	-0.36035	0.00743644	0.100932	0.467717	0.0810942	0.559937	0.0380521	0.784714	'Photosynthesis.photophosphorylation.chlororespiration.NADH dehydrogenase-like (NDH) complex.subcomplex B.component *(PnsB5/NDH18)'	NAD(P)H dehydrogenase 18;(source:Araport11)	XP_002280020.1 photosynthetic NDH subunit of subcomplex B 5, chloroplastic
Vitvi08g01012	purple	0.181237	0.189675	0.163997	0.236028	-0.137184	0.322569	-0.0596211	0.668466	0.346374	0.0102961	-0.283554	0.0377289	0.357271	0.0079987	0.0783989	0.573094	-0.427225	0.00127319	-0.400191	0.0027142	-0.13636	0.325511	-0.0266898	0.848076	0.457059	0.000512106	0.271233	0.0472705	-0.367589	0.00624817	0.124845	0.368398	-0.291627	0.0323857	-0.185338	0.17968	-0.0910411	0.512648	0.0155857	0.910936	-0.177187	0.199929	-0.208502	0.130278	-0.00873834	0.949996	-0.111714	0.42126	0.00952067	0.945525	'Multi-process regulation.phosphoinositide signalling.inositol phosphate metabolism.inositol hexakisphosphate biosynthesis.phytic acid biosynthetic enzyme *(LPA1)'	NA	XP_010653595.1 P-loop NTPase domain-containing protein LPA1 homolog 2 isoform X4
Vitvi08g02291	purple	0.0168837	0.903552	0.460272	0.000461935	-0.292981	0.0315542	-0.273009	0.0457846	0.504939	9.86749e-05	-0.354483	0.00853954	0.368319	0.00613812	-0.492243	0.000156388	-0.435914	0.000984851	-0.590082	2.65461e-06	-0.0464108	0.738947	0.349507	0.00958348	0.620238	5.67e-07	0.378103	0.00481821	-0.426663	0.0012942	-0.0903484	0.515874	0.110992	0.424283	0.0384568	0.78248	-0.131109	0.344663	0.0127417	0.927139	0.0712085	0.608875	-0.039527	0.776581	0.140282	0.311658	0.231862	0.091596	0.094411	0.497099	'not assigned.annotated'	NA	XP_002265442.3PREDICTED: uncharacterized protein LOC100241772 isoform X2
Vitvi03g00353	purple	0.0822063	0.554549	0.502836	0.000106631	-0.501693	0.000111196	-0.034207	0.806023	0.433215	0.00106741	-0.238094	0.0829682	0.792678	9.16147e-13	-0.202507	0.141953	-0.780955	3.27401e-12	-0.727077	4.79182e-10	-0.445586	0.00073404	0.24792	0.0706787	0.801111	3.48115e-13	0.550122	1.63847e-05	-0.33804	0.0124185	0.0746838	0.591461	-0.116092	0.403173	-0.165431	0.231901	-0.265606	0.0522396	0.0801215	0.564668	-0.100781	0.468386	-0.333493	0.0137275	-0.0646151	0.642506	0.0279184	0.841171	-0.124242	0.370733	'not assigned.annotated'	NA	XP_003631637.1 organ-specific protein P4
Vitvi14g02908	purple	-0.149074	0.28199	0.366823	0.00636555	-0.411297	0.00200378	0.0824216	0.553509	0.380335	0.0045547	-0.312278	0.0215114	0.809446	1.27705e-13	-0.438535	0.000910239	-0.874919	5.27222e-18	-0.642466	1.63069e-07	-0.538932	2.61845e-05	0.320471	0.0181497	0.800172	3.8858e-13	0.467648	0.000363163	-0.385211	0.0040226	0.256309	0.0613742	-0.178164	0.197418	-0.18405	0.182778	-0.337286	0.0126278	0.066513	0.632748	-0.107401	0.439518	-0.290375	0.0331706	0.143798	0.299562	-0.0487496	0.726293	-0.189257	0.17049	'not assigned.annotated'	NA	XP_003633748.1 protein GLUTAMINE DUMPER 2-like
Vitvi03g04301	purple	0.235707	0.0861944	0.0840273	0.545781	0.0343849	0.805034	-0.149626	0.280193	0.369987	0.00589298	-0.139174	0.315534	0.150733	0.276609	-0.00761216	0.956434	-0.174911	0.205859	-0.187868	0.173707	0.102784	0.459546	-0.255135	0.0626138	0.268106	0.0499824	-0.0592719	0.670297	-0.351735	0.00910305	-0.076024	0.584805	0.0102557	0.941327	0.0752348	0.58872	0.0112541	0.935627	0.00460954	0.97361	0.0866095	0.533464	-0.208869	0.129589	-0.00415616	0.976205	-0.0501355	0.718828	0.0909662	0.512996	'Cytoskeleton organisation.microtubular network.microtubule Tubulin heterodimer formation.Augmin gamma-Tubulin Ring Complex recruiting complex.component *(AUG6)'	NA	RVW80306.1AUGMIN subunit 6
Vitvi07g02173	purple	0.113659	0.413168	0.216134	0.116483	-0.168779	0.222457	0.012258	0.929898	0.2275	0.09804	-0.232909	0.0900997	0.258438	0.0591767	-0.0507523	0.715514	-0.208692	0.129922	-0.262347	0.0553073	-0.119819	0.388137	-0.206435	0.134219	0.302801	0.0260412	-0.189424	0.170106	-0.172524	0.212214	0.0648739	0.641172	-0.195706	0.15612	-0.261544	0.0560844	-0.152688	0.270353	-0.0252531	0.856165	0.0406919	0.770174	-0.0586666	0.673473	0.190561	0.16751	-0.109434	0.430856	-0.0706446	0.611722	'RNA biosynthesis.organelle machinery.transcriptional regulation.mTERF-type transcription factor'	NA	XP_019076676.1 transcription termination factor MTERF15, mitochondrial isoform X2
Vitvi16g00479	purple	-0.180854	0.190628	0.261121	0.056498	-0.264889	0.0529029	0.0152769	0.912694	0.180383	0.191806	-0.351835	0.00908208	0.364314	0.00676342	-0.303866	0.0254956	-0.418748	0.00162518	-0.379012	0.00470931	-0.278027	0.0417915	0.543555	2.16179e-05	0.438211	0.000919166	0.315119	0.0202903	-0.121659	0.38084	0.162708	0.239781	-0.290772	0.0329203	-0.239525	0.0810812	-0.00453093	0.97406	-0.00840579	0.951896	-0.0561859	0.686552	0.0922573	0.507008	0.116513	0.401456	0.0834092	0.54875	-0.152135	0.272113	'Solute transport.carrier-mediated transport.MFS superfamily.SP family.monosaccharide transporter *(STP)'	Major facilitator superfamily protein;(source:Araport11)	ADP37128.1hexose transporter
Vitvi10g00345	red	-0.208938	0.12946	0.34858	0.00978975	-0.538247	2.69328e-05	0.33251	0.0140255	0.0257104	0.853589	-0.0835928	0.547867	0.879949	1.93368e-18	-0.203637	0.139694	-0.824299	1.88228e-14	-0.526112	4.39137e-05	-0.700264	3.77763e-09	0.168471	0.223313	0.588506	2.86536e-06	0.757077	3.49661e-11	-0.0943783	0.497248	0.341857	0.0114038	-0.17303	0.210856	-0.153375	0.268178	-0.34789	0.00994567	0.191584	0.165199	-0.214556	0.119241	-0.169959	0.219193	-0.00281181	0.983901	-0.100792	0.468336	-0.316036	0.0199093	'not assigned.annotated'	NA	XP_019073657.1 myb-related protein Myb4 isoform X1
Vitvi01g00465	red	-0.255195	0.0625497	0.181478	0.189075	-0.306551	0.0241611	0.0970793	0.484962	0.126457	0.362196	-0.197043	0.153255	0.572902	5.97782e-06	-0.261598	0.0560323	-0.643294	1.55364e-07	-0.452475	0.000592232	-0.415275	0.00179286	0.305424	0.024714	0.502241	0.000108986	0.956173	2.10055e-29	-0.221498	0.107474	0.285364	0.0364718	-0.100126	0.471296	-0.105832	0.446269	-0.239526	0.0810794	0.0891344	0.521554	-0.133705	0.33511	-0.0872798	0.530289	-0.124293	0.370534	-0.148546	0.283719	-0.126554	0.361826	'not assigned.annotated'	NA	XP_002284819.1 protein PLANT CADMIUM RESISTANCE 2
Vitvi15g00335	red	-0.0732137	0.5988	0.10675	0.442312	-0.0551725	0.691921	-0.14802	0.285445	0.346797	0.0101973	-0.260667	0.0569445	0.235166	0.086939	-0.36493	0.00666376	-0.299021	0.0280593	-0.314221	0.0206698	0.0179324	0.897593	0.085459	0.538935	0.379949	0.00459931	0.557482	1.19255e-05	-0.349881	0.00950136	0.0442326	0.750794	-0.0350895	0.80112	0.0247676	0.858902	0.0268483	0.847185	-0.11566	0.404938	0.160556	0.246141	0.0222933	0.872875	-0.0199563	0.886107	-0.189735	0.169394	0.202039	0.142894	'not assigned.annotated'	NA	XP_019081020.1 putative disease resistance protein At1g50180
Vitvi08g00793	red	-0.238579	0.0823249	0.215048	0.118375	-0.275529	0.0437413	0.000471293	0.997301	0.197478	0.152331	-0.273471	0.0454038	0.508373	8.6846e-05	-0.366063	0.00648388	-0.597927	1.80367e-06	-0.480754	0.000233653	-0.314442	0.0205757	0.421102	0.00151964	0.522868	4.98866e-05	0.955293	3.48421e-29	-0.292424	0.0318941	0.232518	0.0906554	-0.101219	0.466446	-0.13723	0.322407	-0.206844	0.133433	0.122592	0.377169	-0.116016	0.403482	-0.0583227	0.675281	-0.107139	0.440642	-0.12399	0.371712	-0.0963795	0.48813	'RNA biosynthesis.transcriptional regulation.WRKY transcription factor activity.WRKY-type transcription factor' AND 'External stimuli response.pathogen.defense mechanisms.WRKY33-dependent plant immunity.transcription factor *(WRKY33)'	Member of the plant WRKY transcription factor family. Regulates the antagonistic relationship between defense pathways mediating responses to P. syringae and necrotrophic fungal pathogens. Located in nucleus. Involved in response to various abiotic stresses - especially salt stress. Regulates cytochrome P450 gene CYP94B1 to control apoplastic barrier formation in roots to confer salt tolerance.	XP_019077410.1 probable WRKY transcription factor 26
Vitvi18g01276	red	-0.203404	0.140158	0.213066	0.121889	-0.291775	0.0322943	-0.0306521	0.82585	0.185502	0.179288	-0.130101	0.348417	0.457126	0.000511002	-0.418028	0.00165872	-0.536665	2.87352e-05	-0.447595	0.00068981	-0.289315	0.0338476	0.422967	0.0014404	0.483999	0.0002089	0.954679	4.93178e-29	-0.205276	0.136467	0.16748	0.226087	-0.0179964	0.897229	-0.182796	0.185829	-0.136805	0.32392	-0.0187958	0.892691	-0.0235562	0.865737	-0.0593764	0.669749	-0.168195	0.224085	-0.0754735	0.587535	-0.012513	0.928444	'Protein homeostasis.ubiquitin-proteasome system.ubiquitin-fold protein conjugation.U-Box E3 ubiquitin ligase activities.group-III.E3 ubiquitin ligase *(PUB27)'	NA	XP_002264273.1 U-box domain-containing protein 27
Vitvi14g03074	red	-0.412552	0.00193496	0.0812894	0.558989	-0.36324	0.00694034	0.589404	2.74343e-06	-0.328606	0.0152646	0.0872703	0.530334	0.680741	1.48157e-08	-0.106409	0.443781	-0.571185	6.46707e-06	-0.157933	0.254041	-0.664963	4.15283e-08	-0.0745397	0.592178	0.203767	0.139436	0.625451	4.27014e-07	0.148983	0.282288	0.550526	1.61047e-05	-0.156986	0.256938	-0.0502454	0.718237	-0.167814	0.22515	0.105641	0.447094	-0.341125	0.0115925	0.0624022	0.65396	0.0600567	0.666186	-0.183883	0.183181	-0.348759	0.00974958	'Enzyme classification.EC_2 transferases.EC_2.7 transferase transferring phosphorus-containing group'	NA	XP_002277606.1 probable leucine-rich repeat receptor-like protein kinase At1g35710 isoform X1
Vitvi09g01122	red	-0.224959	0.101953	0.228583	0.0964075	-0.278475	0.0414492	-0.034045	0.806924	0.241022	0.0791421	-0.312825	0.0212715	0.507028	9.13156e-05	-0.289033	0.0340293	-0.630745	3.18467e-07	-0.528878	3.9347e-05	-0.306442	0.0242143	0.498655	0.000124219	0.566187	8.10991e-06	0.948292	1.40469e-27	-0.323085	0.0171759	0.270688	0.0477344	-0.0572245	0.681065	-0.166494	0.228873	-0.16472	0.23394	0.127289	0.359023	-0.183343	0.184493	-0.143135	0.301819	-0.199784	0.147505	-0.0785942	0.572136	-0.150278	0.278076	'RNA biosynthesis.transcriptional regulation.WRKY transcription factor activity.WRKY-type transcription factor'	Pathogen-induced transcription factor. Binds W-box sequences in vitro. Forms protein complexes with itself and with WRKY40 and WRKY60. Coexpression with WRKY18 or WRKY60 made plants more susceptible to both P. syringae and B. cinerea. WRKY18, WRKY40, and WRKY60 have partially redundant roles in response to the hemibiotrophic bacterial pathogen Pseudomonas syringae and the necrotrophic fungal pathogen Botrytis cinerea, with WRKY18 playing a more important role than the other two. The mRNA is cell-to-cell mobile.	NP_001267919.1probable WRKY transcription factor 40-like
Vitvi13g02497	red	-0.562655	9.49594e-06	0.0162225	0.907313	-0.161088	0.244558	0.437987	0.000925405	-0.0241923	0.862147	-0.187446	0.174694	0.618377	6.26612e-07	-0.503603	0.000103664	-0.659083	6.00373e-08	-0.197606	0.152062	-0.521282	5.30728e-05	0.00592053	0.966109	0.392863	0.00329759	0.462197	0.000434047	-0.186861	0.176066	0.5346	3.12568e-05	0.0550318	0.692668	0.0707286	0.611297	-0.174711	0.206388	0.0413086	0.766788	-0.000613308	0.996488	0.215036	0.118396	-0.0122008	0.930225	-0.142918	0.302559	-0.0622142	0.654936	'not assigned.annotated'	NA	XP_010659380.1 disease resistance protein RGA2
Vitvi10g00869	red	-0.244549	0.0747194	0.14177	0.306502	-0.22306	0.104954	-0.0116422	0.933411	0.125599	0.365489	-0.19233	0.163526	0.400173	0.00271555	-0.343402	0.0110137	-0.501273	0.000112917	-0.390674	0.0034922	-0.277463	0.0422249	0.432675	0.00108464	0.419852	0.00157486	0.947512	2.0533e-27	-0.222245	0.106263	0.209394	0.128606	-0.115907	0.403926	-0.218271	0.112827	-0.166486	0.228895	0.0925227	0.505781	-0.0694135	0.617956	-0.049646	0.721462	-0.134448	0.332405	-0.126811	0.360844	-0.0561477	0.686754	'Lipid metabolism.glycerolipid metabolism.glycerolipid degradation.phospholipase activities.phospholipase A1 activities.phospholipase-A1 *(PC-PLA1)'	NA	XP_010655698.1 phospholipase A1-Igamma1, chloroplastic
Vitvi13g01907	red	-0.18968	0.169518	0.097565	0.48277	-0.164979	0.233197	-0.0560321	0.687366	0.189765	0.169323	-0.141671	0.306844	0.403074	0.00251105	-0.299045	0.0280461	-0.512352	7.47715e-05	-0.394027	0.00319812	-0.239466	0.0811575	0.455691	0.000534915	0.449095	0.000658374	0.947458	2.10747e-27	-0.252974	0.0649471	0.203297	0.14037	-0.0978043	0.481692	-0.18922	0.170575	-0.133242	0.336799	0.0494024	0.722774	-0.099016	0.476252	-0.139065	0.315916	-0.115099	0.407236	-0.126072	0.363672	-0.118537	0.39327	'not assigned.not annotated'	NA	XP_003633432.1PREDICTED: uncharacterized protein LOC100853941
Vitvi11g00050	red	-0.193469	0.160999	0.137222	0.322433	-0.169607	0.220164	-0.0959822	0.489933	0.228758	0.0961466	-0.202556	0.141853	0.367032	0.00633338	-0.313474	0.0209898	-0.492924	0.000152642	-0.414009	0.00185772	-0.172168	0.213173	0.489069	0.00017498	0.451683	0.000607159	0.94651	3.31621e-27	-0.276041	0.0433358	0.197535	0.152211	-0.0129823	0.925767	-0.120371	0.385938	-0.0535673	0.700457	0.048388	0.728245	-0.0725082	0.602337	-0.12788	0.356775	-0.148839	0.282758	-0.0820608	0.555253	-0.0769518	0.580217	'Phytohormone action.jasmonic acid.perception and signal transduction.receptor complex.component *(JAZ)' AND 'RNA biosynthesis.transcriptional regulation.TIFY-type transcription factor'	JAZ1 is a nuclear-localized protein involved in jasmonate signaling. JAZ1 transcript levels rise in response to a jasmonate stimulus. JAZ1 can interact with the COI1 F-box subunit of an SCF E3 ubiquitin ligase in a yeast-two-hybrid assay only in the presence of jasmonate-isoleucine (JA-ILE) or coronatine. Application of jasmonate methyl ester to Arabidopsis roots reduces the levels of a JAZ1:GUS fusion protein, presumably by stimulating ubiquitin-proteasome-mediated degradation. The Jas domain appears to be important for JAZ1-COI1 interactions in the presence of coronatine. Two positive residues (R205 and R206) in the Jas domain shown to be important for coronatine -dependent COI1 binding are not required for binding AtMYC2. The mRNA is cell-to-cell mobile.	XP_002277157.1 protein TIFY 10A
Vitvi04g00511	red	-0.307852	0.0235365	0.170945	0.21649	-0.259171	0.0584343	0.0617127	0.657545	0.165506	0.231686	-0.196105	0.155261	0.516615	6.35613e-05	-0.385712	0.00397117	-0.602852	1.40771e-06	-0.444067	0.000769165	-0.308418	0.0232688	0.409584	0.00210117	0.498961	0.000122845	0.938998	9.20497e-26	-0.265197	0.0526169	0.330142	0.0147663	-0.0261545	0.851088	-0.121892	0.37992	-0.174367	0.207297	0.116014	0.40349	-0.0750043	0.589866	-0.132886	0.338106	-0.1355	0.328603	-0.138347	0.318446	-0.151318	0.274727	'RNA biosynthesis.transcriptional regulation.WRKY transcription factor activity.WRKY-type transcription factor'	NA	NP_001267948.1Probable WRKY transcription factor 40-like
Vitvi01g00902	red	-0.273909	0.0450461	0.0042258	0.975807	-0.075499	0.587408	0.0133731	0.923539	0.209783	0.127882	-0.24113	0.0790033	0.423803	0.0014061	-0.221766	0.107038	-0.57787	4.74959e-06	-0.354458	0.00854439	-0.257434	0.0602044	0.312007	0.0216307	0.459175	0.000478536	0.938824	9.89298e-26	-0.344785	0.0106745	0.31517	0.020269	0.0301994	0.828383	-0.087995	0.526912	-0.116463	0.401661	0.0718851	0.605467	-0.116636	0.400959	-0.10069	0.46879	-0.247145	0.0715922	-0.144353	0.297681	-0.0831369	0.55006	'not assigned.annotated'	Actin cross-linking protein;(source:Araport11)	XP_002274433.2PREDICTED: uncharacterized protein LOC100257102 isoform X1
Vitvi06g01636	red	-0.271729	0.0468511	0.329581	0.0149468	-0.561863	9.83538e-06	0.34808	0.00990254	-0.099327	0.474861	-0.00422729	0.975798	0.790692	1.14319e-12	-0.231341	0.092347	-0.75889	2.94952e-11	-0.458192	0.000493864	-0.723592	6.35241e-10	0.288689	0.0342523	0.489332	0.000173369	0.783794	2.42241e-12	0.0266505	0.848297	0.332053	0.014166	-0.131713	0.342424	-0.129536	0.35053	-0.387846	0.00375846	0.185293	0.179787	-0.239376	0.0812756	-0.164658	0.234119	-0.0877102	0.528255	-0.106136	0.444959	-0.280194	0.0401578	'not assigned.annotated'	NA	XP_002285414.2PREDICTED: uncharacterized protein LOC100262174
Vitvi01g00525	red	-0.28342	0.0378233	0.0463717	0.739159	-0.124983	0.367865	-0.0142924	0.9183	0.150619	0.276977	-0.125576	0.365577	0.31724	0.0194179	-0.305064	0.0248927	-0.420719	0.00153637	-0.330214	0.0147434	-0.158615	0.251972	0.372733	0.00550796	0.365087	0.0066386	0.937307	1.83538e-25	-0.25076	0.0674107	0.2781	0.0417356	0.0151699	0.913303	-0.118419	0.393746	-0.0641132	0.645097	-0.0402768	0.772455	-0.118791	0.392251	-0.0276964	0.842417	-0.231936	0.0914896	-0.0987823	0.477298	-0.0344002	0.804949	'Protein homeostasis.ubiquitin-proteasome system.ubiquitin-fold protein conjugation.U-Box E3 ubiquitin ligase activities.group-III.E3 ubiquitin ligase *(PUB22)' AND 'Protein homeostasis.ubiquitin-proteasome system.ubiquitin-fold protein conjugation.U-Box E3 ubiquitin ligase activities.group-III.E3 ubiquitin ligase *(PUB20)'	NA	XP_003631249.1 U-box domain-containing protein 21
Vitvi15g00331	red	0.0959894	0.489901	0.218796	0.111943	-0.173456	0.209716	-0.17036	0.21809	0.25542	0.062311	-0.192633	0.162851	0.209105	0.129147	-0.216994	0.115001	-0.200354	0.146328	-0.325306	0.016384	0.0106665	0.938981	0.0486645	0.726752	0.302798	0.0260429	0.553414	1.42278e-05	-0.196967	0.153417	-0.0481739	0.729401	-0.0787127	0.571555	-0.0885025	0.524522	0.112154	0.419419	-0.217414	0.114283	0.0975327	0.482915	0.00892276	0.948942	0.114021	0.411669	-0.287356	0.0351284	0.209649	0.12813	'not assigned.annotated'	NA	XP_003633889.1 probable disease resistance protein RF9
Vitvi15g00844	red	-0.138689	0.317239	0.350759	0.00931098	-0.437186	0.000947965	0.0084676	0.951543	0.207225	0.132703	-0.199891	0.147284	0.606154	1.18934e-06	-0.349746	0.00953083	-0.641873	1.68801e-07	-0.576762	5.00123e-06	-0.401488	0.00262106	0.392913	0.00329334	0.590309	2.62551e-06	0.931614	1.63888e-24	-0.229875	0.0944886	0.163726	0.236816	-0.169544	0.220338	-0.149833	0.27952	-0.235831	0.0860241	0.0851102	0.540599	-0.0578782	0.67762	-0.0622705	0.654644	-0.0615618	0.65833	-0.138053	0.319486	-0.0617305	0.657452	'Multi-process regulation.Programmed Cell Death (PCD) system.co-suppressor *(BAP)'	encodes a protein that is similar to BONZAI1-binding protein BAP1.	XP_002271138.1 BON1-associated protein 2
Vitvi01g02232	red	-0.0253631	0.855545	0.335989	0.0129951	-0.386305	0.00391098	-0.136637	0.324523	0.246268	0.0726365	-0.105806	0.446383	0.475834	0.000276296	-0.327967	0.015476	-0.524758	4.63206e-05	-0.565999	8.17863e-06	-0.264725	0.0530551	0.387634	0.00377916	0.540938	2.41033e-05	0.931548	1.67899e-24	-0.240667	0.0795987	0.0367087	0.792143	-0.11773	0.396525	-0.165578	0.23148	-0.239377	0.0812738	0.0975218	0.482965	0.029459	0.832529	-0.112362	0.418553	-0.148407	0.284174	-0.127398	0.358605	0.0339548	0.807426	'Multi-process regulation.calcium-dependent signalling.calcium sensor *(CML)'	NA	XP_002264785.1 probable calcium-binding protein CML31
Vitvi16g01435	red	-0.388077	0.00373606	0.238715	0.0821453	-0.335665	0.013088	0.162254	0.241115	0.232521	0.0906517	-0.357716	0.0079153	0.662769	4.76957e-08	-0.456924	0.000514306	-0.765968	1.49578e-11	-0.527761	4.11352e-05	-0.465425	0.0003907	0.416315	0.0017411	0.654414	7.99903e-08	0.775684	5.66039e-12	-0.357343	0.00798522	0.43116	0.00113436	-0.0660475	0.635136	-0.132591	0.339186	-0.266416	0.0514992	-0.0187562	0.892915	-0.155837	0.26048	-0.00025062	0.998565	-0.033582	0.809501	-0.105921	0.445885	-0.125577	0.365573	'RNA biosynthesis.transcriptional regulation.AP2/ERF transcription factor superfamily.transcription factor (ERF) activities.subgroup ERF-IX transcription factor'	encodes a member of the ERF (ethylene response factor) subfamily B-3 of ERF/AP2 transcription factor family. The protein contains one AP2 domain. There are 18 members in this subfamily including ATERF-1, ATERF-2, AND ATERF-5. Involved in regulating root architecture and the response to cold stress.	XP_002282253.1 ethylene-responsive transcription factor 5-like
Vitvi01g00329	red	-0.156352	0.258888	0.332597	0.013999	-0.406307	0.00229939	0.00191192	0.989053	0.169974	0.219152	-0.0861651	0.535574	0.545301	2.0093e-05	-0.276535	0.0429474	-0.614046	7.88781e-07	-0.531308	3.57012e-05	-0.413922	0.00186225	0.600167	1.61219e-06	0.55086	1.58763e-05	0.626451	4.0419e-07	-0.151445	0.274319	0.150183	0.278386	-0.157644	0.254924	-0.0901376	0.516858	-0.185542	0.179193	0.251276	0.0668298	-0.0910941	0.512401	-0.0897294	0.518766	-0.0302786	0.82794	0.219983	0.109963	-0.286929	0.0354129	'not assigned.annotated'	NA	XP_034692102.1putative glutamine amidotransferase GAT1_2.1
Vitvi02g00345	red	-0.0328334	0.813671	0.50278	0.000106848	-0.56649	8.00007e-06	0.00519786	0.970244	0.313742	0.0208746	-0.18383	0.183309	0.774318	6.50785e-12	-0.346536	0.0102582	-0.747405	8.46085e-11	-0.724299	6.00123e-10	-0.480839	0.000232969	0.301507	0.026718	0.746303	9.33412e-11	0.747319	8.5264e-11	-0.249998	0.0682747	0.134925	0.330676	-0.197565	0.152148	-0.2819	0.0389086	-0.215886	0.116912	0.029283	0.833515	-0.0555856	0.689731	-0.168453	0.223364	-0.0145533	0.916814	-0.0817403	0.556804	-0.0920361	0.508031	'not assigned.annotated'	NA	XP_002269437.1 protein LURP-one-related 4
Vitvi14g01499	red	0.0119547	0.931629	0.457177	0.000510169	-0.473215	0.000301774	-0.126829	0.360774	0.316772	0.0196075	-0.248943	0.0694865	0.594102	2.18042e-06	-0.326528	0.0159616	-0.651707	9.42551e-08	-0.671148	2.79318e-08	-0.339061	0.0121396	0.428032	0.00124354	0.661814	5.06432e-08	0.930541	2.42347e-24	-0.29779	0.0287443	0.0435342	0.754606	-0.144939	0.295705	-0.202544	0.141878	-0.204546	0.137897	0.107864	0.437539	-0.0417709	0.764253	-0.18703	0.175669	-0.0611355	0.660552	-0.0546319	0.694792	0.0102643	0.941278	'RNA biosynthesis.transcriptional regulation.NAC-type transcription factor'	NAC domain containing protein 41;(source:Araport11)	XP_002273649.1 NAC domain-containing protein 83
Vitvi10g00867	red	-0.395794	0.00305218	0.0714135	0.607842	-0.183522	0.184059	0.0909113	0.513252	0.0712258	0.608788	-0.212686	0.122572	0.41091	0.00202541	-0.320358	0.0181928	-0.527376	4.17687e-05	-0.33845	0.0123057	-0.316007	0.0199211	0.446151	0.000721358	0.392946	0.00329046	0.929698	3.2822e-24	-0.20529	0.13644	0.331658	0.0142883	-0.0114391	0.934571	-0.0967202	0.486586	-0.181634	0.188691	0.116069	0.403265	-0.164889	0.233455	0.0570496	0.681988	-0.183596	0.183878	-0.0916972	0.509602	-0.192411	0.163346	'Lipid metabolism.glycerolipid metabolism.glycerolipid degradation.phospholipase activities.phospholipase A1 activities.phospholipase-A1 *(PC-PLA1)'	NA	XP_010655697.1 phospholipase A1-Igamma1, chloroplastic
Vitvi03g00862	red	-0.103122	0.458065	0.172666	0.211832	-0.231816	0.0916618	-0.0904361	0.515465	0.119568	0.38914	-0.165735	0.231032	0.321873	0.0176216	-0.190709	0.167173	-0.413687	0.00187458	-0.381355	0.00443855	-0.218236	0.112887	0.342959	0.0111246	0.35698	0.00805376	0.929044	4.14181e-24	-0.165941	0.230443	0.0998599	0.472483	-0.00645005	0.96308	-0.149742	0.279816	-0.0953029	0.493024	0.0698621	0.615681	-0.0914837	0.510592	-0.109036	0.432546	-0.18014	0.192415	-0.120749	0.38444	-0.00496057	0.971601	'Enzyme classification.EC_1 oxidoreductases.EC_1.2 oxidoreductase acting on aldehyde or oxo group of donor' AND 'Coenzyme metabolism.tetrapyrrole biosynthesis.5-aminolevulinic acid formation.glutamyl-tRNA reductase activity.glutamyl-tRNA reductase *(HEMA)'	NA	XP_002264428.1 glutamyl-tRNA reductase 1, chloroplastic
Vitvi01g01846	red	-0.17041	0.217953	0.256926	0.0607306	-0.386866	0.00385486	0.0958133	0.490701	0.084205	0.544929	-0.0216099	0.876741	0.557093	1.21298e-05	-0.195672	0.156194	-0.579669	4.36587e-06	-0.462322	0.000432295	-0.413624	0.00187786	0.320669	0.0180742	0.468019	0.000358748	0.926768	9.14726e-24	-0.128979	0.352623	0.216207	0.116356	-0.0332405	0.811402	-0.0727466	0.601141	-0.192197	0.163824	0.132147	0.340822	-0.16971	0.219878	-0.0861552	0.535621	-0.115416	0.405937	-0.0106696	0.938964	-0.1591	0.250507	'not assigned.annotated'	Induced at the transcriptional level by Pseudomonas syringae pv. tomato infection.	XP_002271911.1 nodulin-related protein 1
Vitvi06g01454	red	-0.280282	0.0400922	0.122788	0.376401	-0.270507	0.0478887	0.179532	0.193945	-0.00343931	0.980308	-0.0626343	0.652754	0.548968	1.72095e-05	-0.22055	0.109027	-0.579515	4.39756e-06	-0.335482	0.013141	-0.433635	0.00105417	0.330974	0.0145023	0.387541	0.00378825	0.925113	1.60225e-23	-0.0984622	0.478734	0.295162	0.0302529	-0.126399	0.36242	-0.12409	0.371322	-0.104593	0.451641	0.180663	0.191104	-0.109356	0.43119	-0.057099	0.681727	-0.135802	0.327515	-0.109417	0.430928	-0.205216	0.136584	'Phytohormone action.jasmonic acid.conjugation and degradation.jasmonoyl-amino acid carboxylase *(CYP94C)' AND 'Enzyme classification.EC_1 oxidoreductases.EC_1.14 oxidoreductase acting on paired donor with incorporation or reduction of molecular oxygen'	Encodes a CYP94C1. Has highest omega-hydroxylase activity with 9,10-epoxystearic acid, while also metabolized lauric acid (C12:0) and C18 unsaturated fatty acids. Gene expression is induced in response to wounding and jasmonic acid treatment.	XP_002264897.1 cytochrome P450 94C1
Vitvi07g00279	red	-0.571083	6.49721e-06	-0.0401296	0.773265	-0.162148	0.241426	0.400657	0.00268043	-0.176302	0.202219	-0.121664	0.380822	0.482178	0.000222475	-0.251606	0.0664605	-0.524118	4.75016e-05	-0.155788	0.260631	-0.464961	0.00039667	0.217462	0.1142	0.242104	0.0777646	0.757713	3.29459e-11	-0.0574711	0.679765	0.574541	5.54347e-06	-0.0382271	0.783748	-0.0615214	0.65854	-0.189158	0.170717	0.135156	0.329841	-0.27274	0.0460068	0.113621	0.413325	-0.139989	0.312677	-0.182705	0.186052	-0.303432	0.0257168	'not assigned.annotated'	NA	XP_010652025.1 protein SRC2 homolog
Vitvi06g00667	red	-0.147222	0.28808	0.162106	0.241548	-0.215688	0.117257	-0.0934838	0.501352	0.215206	0.118099	-0.174871	0.205966	0.371711	0.00564863	-0.291153	0.0326813	-0.459423	0.000474739	-0.433997	0.00104286	-0.191991	0.164284	0.357689	0.00792042	0.445371	0.000738929	0.925062	1.62969e-23	-0.25291	0.065017	0.155115	0.262722	-0.0584652	0.674532	-0.159653	0.248842	-0.0541544	0.697331	0.00293238	0.98321	-0.0261804	0.850942	-0.0851052	0.540623	-0.154452	0.264791	-0.178395	0.196829	0.0244341	0.860783	'Protein modification.phosphorylation.protein serine/threonine phosphatase superfamily.PPM/PP2C Mn/Mg-dependent phosphatase families.clade B phosphatase'	Encodes AP2C1. Belongs to the clade B of the PP2C-superfamily. Acts as a MAPK phosphatase that negatively regulates MPK4 and MPK6.	XP_010650888.1 probable protein phosphatase 2C 25
Vitvi13g00058	red	-0.277223	0.042411	0.0353963	0.799417	-0.100357	0.470272	0.0186607	0.893458	0.188207	0.172919	-0.249681	0.0686379	0.374403	0.00528477	-0.23629	0.085397	-0.489221	0.000174046	-0.332708	0.013965	-0.204438	0.138109	0.286742	0.0355381	0.403862	0.00245797	0.924054	2.27779e-23	-0.309022	0.0229861	0.30288	0.0260008	0.0176186	0.899376	-0.0300879	0.829007	-0.089417	0.520229	0.0283554	0.838718	-0.180544	0.191402	-0.0484657	0.727826	-0.183983	0.182941	-0.104376	0.452587	-0.0688434	0.620851	'RNA processing.RNA homeostasis.mRNA stress granule formation.regulatory factor *(TZF)'	Putative zinc-finger protein with ankyrin-repeat domains. Mutants demonstrate susceptibility to pathogens and decreased salt tolerance.	XP_019079979.1 zinc finger CCCH domain-containing protein 29-like isoform X1
Vitvi14g00786	red	-0.0925232	0.505779	0.282426	0.0385306	-0.388939	0.00365356	0.00542266	0.968957	0.17359	0.20936	-0.0993916	0.474572	0.572392	6.11958e-06	-0.278372	0.0415276	-0.628397	3.62957e-07	-0.520662	5.43671e-05	-0.397614	0.00290803	0.387338	0.00380821	0.537907	2.73107e-05	0.923135	3.07886e-23	-0.188092	0.173185	0.165368	0.232081	-0.109032	0.432561	-0.189236	0.170539	-0.12805	0.356134	-0.00761555	0.956414	-0.0985563	0.478312	-0.158896	0.251121	-0.106465	0.443539	-0.140589	0.310588	-0.0512288	0.712958	'not assigned.annotated'	NA	XP_002263589.2 nudix hydrolase 18, mitochondrial
Vitvi02g01614	red	0.0280156	0.840625	0.523126	4.9385e-05	-0.566342	8.05364e-06	-0.118097	0.395041	0.138144	0.319163	-0.0419182	0.763446	0.458577	0.000487806	-0.401441	0.00262445	-0.481875	0.000224817	-0.552722	1.46582e-05	-0.383856	0.00416469	0.611671	8.93576e-07	0.4959	0.000137213	0.56422	8.85664e-06	0.000681377	0.996098	-0.131888	0.341779	-0.147202	0.288147	-0.235025	0.0871341	-0.201507	0.143972	0.0398086	0.775031	0.0470321	0.735578	-0.118972	0.391524	0.0848444	0.541869	0.131826	0.342007	-0.00971446	0.944418	Clade-specific metabolism.Brassicaceae.glucosinolate degradation.nitrilase' AND 'Enzyme classification.EC_3 hydrolases.EC_3.5 hydrolase acting on carbon-nitrogen bond, other than peptide bond'	NA	XP_002269361.2 bifunctional nitrilase/nitrile hydratase NIT4B
Vitvi02g01780	red	-0.159502	0.249294	0.358101	0.00784366	-0.436643	0.00096357	0.00132075	0.992437	0.293134	0.0314615	-0.24025	0.0801376	0.675524	2.09779e-08	-0.408224	0.0021815	-0.749645	6.91948e-11	-0.634371	2.59675e-07	-0.436938	0.000955056	0.481838	0.000225104	0.699646	3.95122e-09	0.919963	8.46895e-23	-0.285052	0.0366858	0.217868	0.113509	-0.151055	0.275572	-0.227686	0.0977583	-0.242791	0.0768991	0.0199554	0.886113	-0.051119	0.713547	-0.146271	0.291241	-0.0952911	0.493078	-0.0857695	0.537456	-0.056147	0.686758	'RNA biosynthesis.transcriptional regulation.AP2/ERF transcription factor superfamily.transcription factor (ERF) activities.subgroup ERF-IX transcription factor'	Encodes a member of the ERF (ethylene response factor) subfamily B-3 of ERF/AP2 transcription factor family (ATERF-1). The protein contains one AP2 domain. There are 18 members in this subfamily including ATERF-1, ATERF-2, AND ATERF-5. The mRNA is cell-to-cell mobile.	XP_002270581.2 ethylene-responsive transcription factor 2
Vitvi11g01668	red	-0.342571	0.011222	0.191091	0.166308	-0.273084	0.0457221	0.0416177	0.765093	0.12916	0.351942	-0.280535	0.0399052	0.401123	0.00264698	-0.279639	0.0405706	-0.511614	7.68882e-05	-0.419999	0.00156828	-0.307012	0.0239385	0.621846	5.19797e-07	0.45087	0.000622857	0.784343	2.28412e-12	-0.184305	0.182162	0.308341	0.0233048	-0.132061	0.34114	-0.279144	0.0409423	-0.0740036	0.594851	0.00716198	0.959008	-0.164782	0.233764	-0.00468915	0.973155	-0.11492	0.407969	0.0668859	0.630839	-0.175078	0.205421	'not assigned.annotated'	cotton fiber protein;(source:Araport11)	XP_003633214.1PREDICTED: uncharacterized protein LOC100259802
Vitvi02g00298	red	-0.129834	0.349415	0.192675	0.162759	-0.212463	0.122972	-0.150839	0.276268	0.22973	0.0947033	-0.204144	0.138691	0.298563	0.0283126	-0.256115	0.061577	-0.381097	0.0044677	-0.437606	0.000936071	-0.105247	0.4488	0.431704	0.00111629	0.416809	0.00171699	0.919876	8.70215e-23	-0.273847	0.0450964	0.0860601	0.536073	-0.0781254	0.574438	-0.185724	0.178761	-0.216901	0.115161	0.0876669	0.52846	-0.0254199	0.855225	-0.0341116	0.806554	-0.232623	0.0905057	-0.0899142	0.517902	-0.048454	0.727889	'Protein homeostasis.ubiquitin-proteasome system.ubiquitin-fold protein conjugation.CULLIN-based E3 ubiquitin ligase activities.CUL3-based E3 ubiquitin ligase complexes.BTB/POZ substrate adaptor component activities.substrate adaptor'	BTB/POZ domain with WD40/YVTN repeat-like protein;(source:Araport11)	XP_003631414.1 BTB/POZ domain-containing protein At5g41330
Vitvi06g01617	red	0.259158	0.0584474	0.0418083	0.764048	0.0444244	0.749749	-0.330253	0.0147311	0.0983724	0.479137	-0.0169265	0.903309	-0.20323	0.140505	0.202502	0.141962	0.140377	0.311325	-0.0850838	0.540725	0.225427	0.101222	0.197659	0.151948	-0.0291724	0.834135	0.364917	0.0066659	-0.0204221	0.883467	-0.231344	0.0923431	0.108055	0.436724	0.0567964	0.683325	0.143943	0.299071	-0.0625975	0.652946	-0.0766523	0.581697	-0.110323	0.427102	-0.0319078	0.818834	-0.0100283	0.942625	0.0816086	0.557441	'Solute transport.carrier-mediated transport.MFS superfamily.anion transporter *(NRT1/PTR)'	NA	XP_010651278.1 protein NRT1/ PTR FAMILY 5.14-like
Vitvi15g00314	red	0.0428258	0.758477	0.0831565	0.549966	-0.10079	0.468347	-0.0280971	0.840168	0.187828	0.1738	-0.12098	0.383524	0.262832	0.0548415	-0.0475395	0.732831	-0.22963	0.0948511	-0.232784	0.0902764	-0.0452225	0.745403	-0.0967978	0.486235	0.255773	0.0619368	0.524754	4.63285e-05	-0.1964	0.154628	0.0944798	0.496783	-0.107149	0.440601	-0.0748796	0.590486	0.051181	0.713215	-0.189851	0.169128	0.00442343	0.974675	-0.0921353	0.507572	0.0137699	0.921278	-0.384406	0.00410648	0.12038	0.385904	'not assigned.annotated'	NA	XP_019081021.1 putative disease resistance protein At1g50180
Vitvi08g02051	red	-0.148905	0.282542	0.246852	0.0719391	-0.36466	0.00670736	0.0296859	0.831258	0.149913	0.279259	-0.0546877	0.694496	0.557953	1.16826e-05	-0.353824	0.0086718	-0.613208	8.24381e-07	-0.475904	0.000275642	-0.404845	0.0023931	0.385664	0.00397608	0.515437	6.64921e-05	0.919679	9.25128e-23	-0.148416	0.284142	0.183394	0.18437	-0.0897876	0.518494	-0.199928	0.147206	-0.0880943	0.526444	-0.0530649	0.703136	-0.095145	0.493745	-0.127811	0.357036	-0.0752972	0.58841	-0.087967	0.527043	-0.026068	0.851575	'Protein homeostasis.ubiquitin-proteasome system.ubiquitin-fold protein conjugation.U-Box E3 ubiquitin ligase activities.group-III.E3 ubiquitin ligase *(PUB22)'	Encodes a cytoplasmically localized U-box domain E3 ubiquitin ligase protein that is involved in the response to water stress and acts as a negative regulator of PAMP-triggered immunity.	XP_002265439.2 E3 ubiquitin-protein ligase PUB23
Vitvi10g02068	red	-0.591065	2.53057e-06	-0.0942465	0.497852	0.0553569	0.690943	0.187545	0.174462	0.0789665	0.570311	-0.258558	0.0590542	0.278311	0.0415739	-0.414055	0.00185531	-0.398928	0.00280769	-0.125387	0.366305	-0.186296	0.177402	0.271677	0.0468948	0.27468	0.0444213	0.484235	0.000207197	-0.273866	0.0450812	0.427732	0.00125451	0.209257	0.128862	0.0962585	0.488679	-0.0268836	0.846986	0.0442665	0.75061	-0.131297	0.343966	0.196456	0.154508	-0.152606	0.270615	0.0303436	0.827576	-0.124888	0.368231	'Enzyme classification.EC_2 transferases.EC_2.7 transferase transferring phosphorus-containing group'	NA	RVX16110.1Receptor-like serine/threonine-protein kinase SD1-8
Vitvi02g00114	red	-0.190604	0.167411	0.102546	0.460593	-0.157497	0.255373	-0.0454019	0.744428	0.162826	0.239437	-0.186479	0.176968	0.333821	0.0136294	-0.23196	0.091455	-0.411486	0.00199327	-0.358657	0.00774125	-0.180334	0.191928	0.245183	0.0739455	0.375096	0.00519451	0.919218	1.06766e-22	-0.25623	0.0614561	0.186468	0.176995	0.0167817	0.904132	-0.0984796	0.478656	-0.072953	0.600106	0.0387756	0.780722	-0.0383362	0.783146	-0.0208354	0.881126	-0.222959	0.105116	-0.174005	0.208256	0.00753648	0.956866	'RNA biosynthesis.transcriptional regulation.WRKY transcription factor activity.WRKY-type transcription factor'	NA	XP_002272720.1 probable WRKY transcription factor 41
Vitvi13g00326	red	-0.259879	0.0577254	0.143205	0.301581	-0.280436	0.0399784	0.137131	0.32276	0.153747	0.267004	-0.0984908	0.478605	0.598894	1.71856e-06	-0.311733	0.0217523	-0.651386	9.60999e-08	-0.42128	0.00151189	-0.411642	0.00198462	0.241065	0.0790874	0.512968	7.30471e-05	0.917224	1.96303e-22	-0.236251	0.0854502	0.317055	0.0194924	-0.0762047	0.58391	-0.109033	0.432557	-0.18775	0.173983	0.0179677	0.897393	-0.113995	0.41178	-0.0949852	0.494474	-0.123764	0.372593	-0.134831	0.331016	-0.0912743	0.511564	'Protein homeostasis.ubiquitin-proteasome system.ubiquitin-fold protein conjugation.RING E3 ubiquitin ligase activities.RING-H2-class.BTL-subclass E3 ubiquitin ligase'	Encodes a putative RING-H2 finger protein RHC2a.	XP_002283100.1 probable E3 ubiquitin-protein ligase RHC2A
Vitvi14g02852	red	-0.211275	0.125131	0.383662	0.00418535	-0.559859	1.07453e-05	0.299613	0.027735	0.0377443	0.786415	-0.00372915	0.978649	0.835863	3.72817e-15	-0.286533	0.0356783	-0.757245	3.44229e-11	-0.536844	2.85256e-05	-0.641562	1.71879e-07	0.128927	0.352819	0.573181	5.90193e-06	0.757931	3.22775e-11	-0.0934314	0.501593	0.268759	0.0494052	-0.146188	0.291516	-0.0536682	0.69992	-0.355344	0.00836928	0.248906	0.0695293	-0.0687741	0.621204	-0.102857	0.459224	-0.0533658	0.701531	-0.014923	0.914708	-0.177986	0.197874	'not assigned.annotated'	NA	RVW87788.1hypothetical protein CK203_043936
Vitvi12g02289	red	-0.0739598	0.59507	0.127223	0.359273	-0.170357	0.2181	-0.0538462	0.698972	0.304074	0.0253902	-0.0274127	0.844012	0.48011	0.000238864	-0.227235	0.0984416	-0.558566	1.13734e-05	-0.428865	0.00121358	-0.233964	0.0886115	0.310781	0.0221791	0.531084	3.60232e-05	0.606421	1.17314e-06	-0.322182	0.017507	0.134386	0.33263	-0.142363	0.30446	-0.009438	0.945998	-0.244479	0.0748052	0.260207	0.0573995	0.0941363	0.498357	-0.143835	0.299436	-0.119185	0.390671	0.00641192	0.963298	-0.106822	0.442002	'Enzyme classification.EC_2 transferases.EC_2.1 transferase transferring one-carbon group'	NA	XP_002274019.2 trans-resveratrol di-O-methyltransferase
Vitvi14g02448	red	-0.557808	1.17567e-05	-0.0971379	0.484697	-0.22761	0.0978734	0.628628	3.58344e-07	-0.467758	0.000361855	0.120358	0.385993	0.513051	7.28156e-05	-0.0927302	0.504823	-0.487162	0.000187099	0.0186964	0.893255	-0.643494	1.53558e-07	0.0540193	0.69805	0.0352775	0.800076	0.618147	6.34373e-07	0.233046	0.0899057	0.617529	6.55665e-07	-0.0621049	0.655505	-0.102995	0.458621	-0.0833813	0.548884	0.117306	0.398239	-0.425844	0.00132541	0.0485313	0.727471	-0.112382	0.418469	-0.0973527	0.483727	-0.390944	0.00346763	'not assigned.annotated'	NA	RVW77341.1Peroxidase 5
Vitvi10g00866	red	-0.340715	0.0116996	-0.0466524	0.737637	0.0165942	0.905199	-0.0423682	0.760981	0.138385	0.318309	-0.332327	0.0140816	0.150929	0.275977	-0.272101	0.0465395	-0.36973	0.00593017	-0.194642	0.158426	-0.108081	0.436611	0.620852	5.48522e-07	0.284304	0.0372033	0.747902	8.09344e-11	-0.240678	0.0795846	0.278168	0.0416829	-0.0729445	0.600148	-0.0604118	0.664329	-0.0690103	0.620003	0.0171112	0.902259	-0.155532	0.261424	-0.0971155	0.484798	-0.258477	0.0591367	0.0259698	0.852128	-0.187311	0.175011	'Lipid metabolism.glycerolipid metabolism.glycerolipid degradation.phospholipase activities.phospholipase A1 activities.phospholipase-A1 *(PC-PLA1)'	Encodes a mitochondria-localized class III phospholipase A1 that plays a role in seed viability.	XP_002272780.2 phospholipase A1-Igamma1, chloroplastic
Vitvi11g01475	red	-0.267402	0.0506097	0.229987	0.0943233	-0.298764	0.0282011	0.0168113	0.903964	0.268961	0.0492281	-0.281484	0.03921	0.539465	2.56161e-05	-0.301194	0.026884	-0.641394	1.7357e-07	-0.527082	4.22587e-05	-0.326626	0.0159282	0.453876	0.000566606	0.596328	1.95314e-06	0.916734	2.27432e-22	-0.324557	0.0166473	0.283142	0.0380203	-0.0151753	0.913272	-0.0839649	0.54608	-0.211646	0.124453	0.0170993	0.902327	-0.13002	0.348717	-0.054166	0.697269	-0.196759	0.15386	0.00176209	0.98991	-0.116521	0.401426	'not assigned.annotated'	NA	NP_001267984.1stress induced protein
Vitvi18g04274	red	0.469486	0.000341747	0.418174	0.00165188	-0.444567	0.000757447	-0.307954	0.023488	0.0765745	0.582081	0.182231	0.187217	0.144623	0.296768	0.0482486	0.728998	-0.0982643	0.479622	-0.391936	0.00337878	-0.104914	0.450245	0.288766	0.0342023	0.203139	0.140686	0.530767	3.64851e-05	0.128917	0.352858	-0.376706	0.00498993	-0.183367	0.184434	-0.295765	0.029901	-0.0313648	0.821866	-0.0418331	0.763912	-0.0241665	0.862292	-0.261501	0.0561264	0.0146516	0.916254	-0.0634162	0.648702	0.0980981	0.480369	'not assigned.annotated'	NA	XP_002278929.1PREDICTED: uncharacterized protein LOC100249009
Vitvi05g00431	red	0.283595	0.0376998	0.455315	0.000541344	-0.423139	0.00143328	-0.34265	0.0112022	0.274426	0.0446266	-0.0474454	0.733341	0.298328	0.0284431	-0.243759	0.0756929	-0.350048	0.00946493	-0.55453	1.35583e-05	-0.147717	0.286445	0.548833	1.73088e-05	0.464573	0.000401744	0.645705	1.3485e-07	-0.0884393	0.524819	-0.283609	0.0376902	-0.135952	0.326978	-0.216684	0.115533	-0.0254974	0.854788	-0.0357694	0.797347	0.0927341	0.504805	-0.104612	0.451558	0.0231413	0.868081	-0.0417773	0.764218	0.100971	0.467543	'Protein homeostasis.proteolysis.aspartic-type peptidase activities.A1-class (Pepsin) protease'	NA	XP_002277699.1 basic 7S globulin
Vitvi05g04174	red	-0.562325	9.63601e-06	0.093897	0.499455	-0.17005	0.218942	0.193983	0.159869	0.227214	0.0984748	-0.451952	0.000602049	0.547678	1.81772e-05	-0.422385	0.0014647	-0.701034	3.57137e-09	-0.441892	0.000822095	-0.394158	0.00318709	0.440808	0.000849657	0.595655	2.0194e-06	0.519998	5.57854e-05	-0.417127	0.00170163	0.555403	1.30548e-05	-0.0761285	0.584287	-0.117004	0.399463	-0.314548	0.0205309	0.184599	0.181451	-0.163517	0.237422	0.0963063	0.488462	-0.0443622	0.750088	0.0326581	0.814648	-0.321843	0.0176328	'Enzyme classification.EC_1 oxidoreductases.EC_1.14 oxidoreductase acting on paired donor with incorporation or reduction of molecular oxygen'	encodes a protein whose sequence is similar to a 2-oxoglutarate-dependent dioxygenase The mRNA is cell-to-cell mobile.	RVW67091.11-aminocyclopropane-1-carboxylate oxidase-like 1
Vitvi01g02205	red	-0.244503	0.0747766	0.146094	0.291832	-0.231833	0.0916382	0.0859762	0.536472	0.127065	0.359877	-0.0836394	0.547644	0.459477	0.000473904	-0.298258	0.0284822	-0.542449	2.26377e-05	-0.355804	0.00827947	-0.35531	0.00837583	0.442038	0.000818429	0.442851	0.000798369	0.613522	8.10849e-07	-0.18708	0.175552	0.21228	0.123304	-0.0150312	0.914092	-0.0971638	0.48458	-0.169558	0.220299	0.132669	0.338899	-0.0294018	0.832849	0.0149583	0.914508	-0.239299	0.0813769	0.0381422	0.784217	-0.214999	0.118461	'not assigned.annotated'	Peroxidase superfamily protein;(source:Araport11)	XP_010654860.1 lignin-forming anionic peroxidase
Vitvi04g00644	red	-0.513463	7.16875e-05	-0.0796452	0.566993	-0.157637	0.254945	0.502204	0.000109132	-0.287311	0.0351578	0.0348283	0.80257	0.422256	0.00147016	-0.0191166	0.89087	-0.372944	0.00547926	-0.011913	0.931866	-0.485504	0.000198257	-0.0213734	0.87808	0.0797895	0.566288	0.41899	0.00161401	0.129033	0.35242	0.501961	0.000110109	-0.0374835	0.787856	0.027771	0.841999	-0.145333	0.294377	0.194175	0.159447	-0.159104	0.250494	-0.0278047	0.84181	-0.0965194	0.487496	-0.0879969	0.526903	-0.388957	0.00365183	'Protein homeostasis.proteolysis.aspartic-type peptidase activities.A1-class (Pepsin) protease' AND 'Enzyme classification.EC_3 hydrolases.EC_3.4 hydrolase acting on peptide bond (peptidase)'	NA	XP_002268758.2 aspartyl protease family protein At5g10770
Vitvi12g02292	red	-0.0163113	0.906808	0.152903	0.269673	-0.18816	0.173027	-0.0488788	0.725596	0.26597	0.0519063	0.000789979	0.995477	0.412902	0.00191616	-0.179871	0.193089	-0.461135	0.00044924	-0.38701	0.00384061	-0.198669	0.149824	0.239698	0.0808548	0.458611	0.000487274	0.51999	5.58032e-05	-0.264841	0.0529471	0.0803808	0.563406	-0.0515759	0.711098	-0.0744917	0.592417	-0.237177	0.0841969	0.278725	0.0412591	0.0787469	0.571387	-0.214869	0.11869	-0.172667	0.21183	0.107618	0.438589	-0.144142	0.298396	'Enzyme classification.EC_2 transferases.EC_2.1 transferase transferring one-carbon group'	NA	XP_002277927.2 trans-resveratrol di-O-methyltransferase
Vitvi07g02069	red	-0.321949	0.0175936	0.0180226	0.897081	-0.193833	0.160197	0.225165	0.10163	-0.124596	0.369363	0.034105	0.806591	0.362759	0.0070209	-9.70586e-05	0.999444	-0.364682	0.0067038	-0.189996	0.168796	-0.327043	0.0157864	0.159122	0.250439	0.19083	0.1669	0.773935	6.76644e-12	0.0178457	0.898086	0.35645	0.00815487	0.0292008	0.833976	-0.0673707	0.628359	-0.0437191	0.753596	0.0479417	0.730656	-0.215765	0.117123	-0.0129915	0.925715	-0.297614	0.0288434	-0.142906	0.302603	-0.184781	0.181015	'RNA biosynthesis.transcriptional regulation.AP2/ERF transcription factor superfamily.transcription factor (ERF) activities.subgroup ERF-X transcription factor'	CRF6 encodes one of the six cytokinin response factors. CRF5 belongs to the AP2/ERF superfamily of the transcriptional factors. CRF proteins rapidly relocalize to the nucleus in response to cytokinin. Analysis of loos-of-function mutants revealed that the CRFs function redundantly to regulate the development of embryos, cotyledons and leaves.	XP_010652812.1 ethylene-responsive transcription factor ERF109-like
Vitvi10g04624	red	0.0311234	0.823215	0.204666	0.137661	-0.192256	0.163691	-0.190044	0.168687	0.079237	0.568988	0.0338292	0.808125	0.0725289	0.602233	-0.173782	0.208848	-0.13092	0.345363	-0.268247	0.0498568	-0.0119931	0.931409	0.340164	0.0118445	0.183914	0.183106	0.406121	0.00231113	-0.0531464	0.702701	-0.140652	0.310371	0.0784611	0.572789	-0.0128104	0.926747	-0.138589	0.31759	0.0601865	0.665507	0.0659088	0.635848	0.119748	0.38842	0.0721234	0.604269	0.130504	0.346911	-0.0482163	0.729172	'Enzyme classification.EC_2 transferases.EC_2.3 acyltransferase'	Encodes chalcone synthase (CHS), a key enzyme involved in the biosynthesis of flavonoids. Required for the accumulation of purple anthocyanins in leaves and stems. Also involved in the regulation of auxin transport and the modulation of root gravitropism. The mRNA is cell-to-cell mobile.	RVW29440.1Stilbene synthase 2
Vitvi04g01935	red	-0.319503	0.0185218	0.161326	0.243852	-0.38668	0.00387343	0.455645	0.000535705	-0.16477	0.233796	0.115136	0.407083	0.705754	2.52181e-09	-0.241125	0.0790099	-0.600361	1.59655e-06	-0.267163	0.0508246	-0.590117	2.65012e-06	-0.0460007	0.741173	0.322313	0.0174589	0.614364	7.75655e-07	0.0311592	0.823015	0.395932	0.00304099	-0.147284	0.287876	0.0138306	0.920932	-0.171337	0.215425	0.102448	0.461025	-0.0968839	0.485846	-0.028784	0.836313	0.042706	0.759132	-0.208014	0.131201	-0.220438	0.109211	'Protein homeostasis.proteolysis.aspartic-type peptidase activities.A1-class (Pepsin) protease'	NA	RVX19697.1Aspartyl protease family protein
Vitvi01g01585	red	-0.236709	0.0848286	0.186298	0.177396	-0.343961	0.0108756	0.179052	0.195158	-0.0389176	0.779939	-0.0731062	0.599338	0.512561	7.41807e-05	-0.208299	0.130662	-0.522193	5.12206e-05	-0.345423	0.0105213	-0.424628	0.00137298	0.264636	0.0531377	0.348265	0.00986066	0.916426	2.4937e-22	-0.039926	0.774385	0.260001	0.0576039	-0.123594	0.373252	-0.109091	0.432311	-0.132977	0.337771	0.106431	0.443685	-0.117815	0.396181	-0.0324765	0.81566	-0.129993	0.348819	-0.13232	0.340184	-0.0901182	0.516949	'Multi-process regulation.calcium-dependent signalling.calcium sensor *(CML)'	NA	XP_002264501.1 probable calcium-binding protein CML31
Vitvi08g02066	red	-0.0617926	0.657129	-0.061589	0.658188	0.158271	0.253016	-0.201244	0.144509	0.171527	0.214907	-0.203246	0.140472	-0.17431	0.207447	-0.180496	0.191521	0.0808313	0.561213	-0.011753	0.932779	0.242841	0.076837	0.0818623	0.556213	0.0242806	0.861649	0.379979	0.00459584	-0.182034	0.187702	-0.02393	0.863627	0.156818	0.257454	0.0818548	0.556249	0.303468	0.0256982	-0.264931	0.052864	0.0537999	0.699218	0.149005	0.282215	-0.00113307	0.993512	-0.106624	0.442854	0.246083	0.072859	'not assigned.annotated'	NA	XP_003632604.1 leucine-rich repeat receptor protein kinase MSP1-like
Vitvi13g00290	red	-0.235713	0.0861859	-0.051814	0.709823	0.0202686	0.884338	0.00626057	0.964163	0.143532	0.300465	-0.141143	0.308668	0.210887	0.125842	-0.156812	0.257473	-0.352178	0.00901007	-0.208552	0.130185	-0.0674302	0.628055	0.366927	0.00634947	0.282061	0.0387928	0.611705	8.92001e-07	-0.220056	0.109841	0.311154	0.022011	0.0640193	0.645582	0.0106154	0.939273	0.0659759	0.635504	0.158335	0.25282	-0.120101	0.387014	-0.136117	0.326383	-0.140327	0.311501	-0.0552701	0.691404	-0.165803	0.230836	'not assigned.annotated'	transmembrane protein, putative (DUF247);(source:Araport11)	XP_010658671.1 putative UPF0481 protein At3g02645
Vitvi15g00920	red	-0.25199	0.066033	0.128843	0.353138	-0.218848	0.111856	0.107282	0.440028	0.196775	0.153826	-0.265921	0.0519514	0.583163	3.70167e-06	-0.19623	0.154992	-0.662847	4.74624e-08	-0.447241	0.000697432	-0.374529	0.00526817	0.24208	0.0777946	0.53231	3.42894e-05	0.916099	2.74928e-22	-0.331381	0.0143745	0.345689	0.0104577	-0.094909	0.494822	-0.0770248	0.579857	-0.202662	0.141642	0.123286	0.374453	-0.190939	0.166653	-0.122349	0.378124	-0.0953569	0.492778	-0.128758	0.353458	-0.16501	0.233106	'not assigned.annotated'	P-loop containing nucleoside triphosphate hydrolases superfamily protein;(source:Araport11)	XP_002262724.1 AAA-ATPase At2g46620
Vitvi17g00743	red	-0.251003	0.0671359	0.165202	0.232557	-0.317857	0.0191699	0.193392	0.161169	0.0646282	0.642439	-0.143569	0.30034	0.637431	2.18144e-07	-0.214918	0.118603	-0.674255	2.28047e-08	-0.415366	0.00178825	-0.504831	9.90704e-05	0.178361	0.196915	0.487179	0.000186988	0.915868	2.94455e-22	-0.176383	0.20201	0.317345	0.0193753	-0.108829	0.433424	-0.106194	0.444706	-0.210901	0.125816	0.129324	0.351325	-0.161081	0.244579	-0.0402079	0.772834	-0.109721	0.429641	-0.181606	0.188759	-0.141263	0.308251	'Protein homeostasis.ubiquitin-proteasome system.ubiquitin-fold protein conjugation.U-Box E3 ubiquitin ligase activities.group-II.E3 ubiquitin ligase *(PUB38)'	Encodes a protein containing a U-box and an ARM domain. This protein has E3 ubiquitin ligase activity based on in vitro assays.	XP_002283638.1 U-box domain-containing protein 38
Vitvi07g01529	red	0.0056958	0.967394	0.372457	0.00554562	-0.534533	3.13422e-05	0.215555	0.117488	-0.0810909	0.559952	0.0537226	0.699629	0.661988	5.00934e-08	-0.102497	0.460808	-0.566157	8.12093e-06	-0.407786	0.00220797	-0.562568	9.53276e-06	0.137135	0.322746	0.375931	0.00508755	0.738323	1.8725e-10	0.0968771	0.485876	0.103103	0.458146	-0.219153	0.111344	-0.167963	0.224734	-0.154709	0.263988	0.0954075	0.492548	-0.166643	0.228452	-0.0832533	0.5495	0.132069	0.341108	-0.113978	0.411847	-0.245458	0.0736126	'RNA biosynthesis.transcriptional regulation.bHLH-type transcription factor'	Regulates the development of ER bodies. also involves in response to the endophytic fungus Piriformospora indica.	RVW17901.1Transcription factor bHLH25
Vitvi15g01696	red	-0.540647	2.43956e-05	-0.215049	0.118373	-4.34194e-05	0.999751	0.49122	0.000162173	-0.127148	0.359558	-0.199872	0.147322	0.529319	3.86603e-05	0.0438946	0.752638	-0.600442	1.59001e-06	-0.0544386	0.69582	-0.484627	0.000204399	-0.0671834	0.629316	0.225794	0.100654	0.68314	1.25968e-08	-0.142448	0.30417	0.684206	1.17148e-08	0.0797141	0.566656	0.169264	0.221112	-0.127866	0.35683	0.139859	0.313134	-0.395934	0.00304082	-0.140436	0.311121	-0.284789	0.0368675	-0.17255	0.212144	-0.392645	0.00331658	'not assigned.annotated'	NA	XP_010661738.1 heavy metal-associated isoprenylated plant protein 46-like
Vitvi16g01923	red	0.0513721	0.71219	0.357432	0.00796844	-0.312117	0.0215822	-0.231468	0.0921642	0.182576	0.186368	-0.186137	0.177777	0.148062	0.285306	-0.195227	0.157154	-0.198938	0.149263	-0.393234	0.00326565	-0.06805	0.624891	0.386963	0.00384524	0.30478	0.0250346	0.561839	9.84563e-06	-0.0906079	0.514664	-0.151639	0.273698	0.0987339	0.477515	-0.252983	0.0649375	0.00521436	0.970149	-0.13026	0.347823	0.0389668	0.779667	0.016963	0.903102	-0.145453	0.293974	0.0212402	0.878834	0.122264	0.37846	'not assigned.annotated'	NA	XP_002273341.2 heavy metal-associated isoprenylated plant protein 39
Vitvi10g01798	red	-0.234246	0.0882169	0.26979	0.0485061	-0.417293	0.00169366	0.151616	0.273771	0.115899	0.403959	-0.103041	0.458419	0.699678	3.94195e-09	-0.384956	0.00404902	-0.745475	1.00446e-10	-0.504231	0.00010129	-0.536055	2.94602e-05	0.345551	0.0104905	0.573379	5.84842e-06	0.915822	2.98487e-22	-0.159877	0.248169	0.291726	0.0323243	-0.129014	0.352494	-0.14536	0.294286	-0.206568	0.133964	0.0637784	0.646828	-0.157887	0.254182	-0.14846	0.284001	-0.0158692	0.909323	-0.0860008	0.536355	-0.133282	0.336655	'Phytohormone action.signalling peptides.NCRP (non-cysteine-rich-peptide) category.CEP-peptide activity.CEP-precursor polypeptide'	NA	RVW31892.1 Precursor of CEP14
Vitvi10g04449	red	-0.217642	0.113895	0.288639	0.0342846	-0.440808	0.000849671	0.197864	0.151515	-0.0538709	0.69884	-0.0162487	0.907164	0.533172	3.31172e-05	-0.320706	0.0180601	-0.467774	0.00036166	-0.352655	0.00891082	-0.428387	0.00123069	0.122335	0.37818	0.328683	0.0152394	0.710622	1.74883e-09	0.0271388	0.845551	0.15366	0.267278	-0.0926012	0.505419	-0.127443	0.358434	-0.28071	0.0397768	0.00760584	0.95647	0.0403802	0.771887	0.0147869	0.915484	-0.107509	0.439058	-0.0949537	0.494618	-0.0721763	0.604004	'Lipid metabolism.glycerolipid metabolism.glycerolipid degradation.phospholipase activities.phospholipase A1 activities.phospholipase-A1 *(PC-PLA1)'	Encodes a mitochondria-localized class III phospholipase A1 that plays a role in seed viability.	XP_002272558.2 phospholipase A1-Igamma1, chloroplastic-like
Vitvi17g01334	red	-0.505407	9.69788e-05	-0.104289	0.452963	-0.0962253	0.488829	0.371226	0.0057164	-0.0603342	0.664735	-0.0542023	0.697076	0.55271	1.46654e-05	-0.228172	0.097025	-0.608929	1.03072e-06	-0.172599	0.212011	-0.458849	0.000483569	0.093147	0.502902	0.316619	0.0196699	0.790433	1.17649e-12	-0.162626	0.240022	0.546425	1.91655e-05	0.0422232	0.761775	-0.145017	0.295439	-0.105014	0.449813	0.106214	0.444621	-0.144232	0.298091	-0.0714882	0.607465	-0.214316	0.119664	-0.170402	0.217977	-0.297734	0.0287754	'not assigned.annotated'	NA	XP_010663897.1 auxin-responsive protein SAUR71-like
Vitvi13g00015	red	-0.102628	0.46023	0.289213	0.0339129	-0.284225	0.0372583	-0.197833	0.151582	0.44465	0.000755501	-0.291562	0.0324264	0.49192	0.000158196	-0.414111	0.00185242	-0.627976	3.71527e-07	-0.630465	3.23497e-07	-0.200772	0.145471	0.514105	6.99569e-05	0.686048	1.03258e-08	0.914813	4.0176e-22	-0.44063	0.000854273	0.134304	0.332927	-0.0714639	0.607588	-0.167229	0.226795	-0.160328	0.24682	-0.0322161	0.817113	-0.0393653	0.777472	-0.190078	0.168609	-0.0832904	0.549322	-0.0497719	0.720784	0.0433473	0.755626	'not assigned.annotated'	Ortholog of sugar beet HS1 PRO-1 2. Involved in basal disease resistance.	XP_002268520.1 nematode resistance protein-like HSPRO2
Vitvi17g00343	red	-0.290613	0.0330201	0.209302	0.128778	-0.389121	0.00363629	0.304832	0.0250087	-0.0683556	0.623334	-0.0328408	0.81363	0.622655	4.97483e-07	-0.284003	0.037414	-0.574	5.68358e-06	-0.336539	0.0128382	-0.519423	5.70426e-05	0.248238	0.0703065	0.391055	0.00345757	0.708253	2.09182e-09	-0.0195205	0.888579	0.335923	0.013014	-0.339773	0.0119484	-0.116534	0.401374	-0.082916	0.551124	0.172634	0.211917	0.00508915	0.970866	0.0661701	0.634507	0.081535	0.557798	-0.20757	0.132044	-0.109017	0.432625	'Enzyme classification.EC_1 oxidoreductases.EC_1.14 oxidoreductase acting on paired donor with incorporation or reduction of molecular oxygen'	Encodes a cytochrome P450 monooxygenase that converts indole-3-acetonitrile to indole-3-aldehyde / indole-3-carboxylic acid and cyanide. The mRNA is cell-to-cell mobile.	XP_010663579.1 cytochrome P450 CYP736A12-like
Vitvi08g01105	red	-0.274058	0.0449249	-0.0511393	0.713438	-0.210775	0.126047	0.412028	0.00196344	-0.514075	7.00392e-05	0.247331	0.0713722	0.21376	0.120649	0.00577396	0.966947	-0.122961	0.375726	0.124432	0.369998	-0.402903	0.00252276	-0.0375117	0.7877	-0.188528	0.172172	0.55213	1.50356e-05	0.429822	0.00117996	0.25152	0.0665572	-0.108757	0.43373	0.0328127	0.813786	0.0563962	0.68544	0.0886502	0.523827	-0.286915	0.035422	0.247318	0.0713872	-0.134948	0.330596	-0.12038	0.385903	-0.170623	0.21737	'not assigned.annotated'	Encodes a member of the MAKR (MEMBRANE-ASSOCIATED KINASE REGULATOR) gene family. MAKRs have putative kinase interacting motifs and membrane localization signals. Known members include: AT5G26230 (MAKR1), AT1G64080 (MAKR2), AT2G37380 (MAKR3), AT2G39370 (MAKR4), AT5G52870 (MAKR5) and AT5G52900 (MAKR6).	XP_002274312.1 probable membrane-associated kinase regulator 4
Vitvi07g02521	red	-0.111538	0.421996	0.14308	0.302007	-0.199998	0.147063	-0.0595397	0.668893	0.181137	0.189923	-0.196824	0.153722	0.405866	0.00232734	-0.141975	0.305793	-0.494914	0.000142159	-0.423581	0.00141512	-0.250232	0.0680091	0.251198	0.0669176	0.435972	0.000983146	0.913853	5.31221e-22	-0.263225	0.0544664	0.178512	0.196531	-0.03019	0.828435	-0.136379	0.325444	-0.115688	0.40482	0.111623	0.421637	-0.137596	0.321106	-0.155699	0.260907	-0.129951	0.348976	-0.187259	0.175133	-0.0792899	0.568729	'External stimuli response.pathogen.effector-triggered immunity (ETI) machinery.TNL-mediated effector-triggered immunity.regulatory protein *(NRG)'	NA	XP_002265449.2 probable disease resistance protein At5g66900
Vitvi12g00150	red	-0.0155841	0.910945	0.33977	0.0119494	-0.509113	8.44721e-05	0.129876	0.349258	0.0170574	0.902565	0.148845	0.282738	0.623134	4.84677e-07	-0.285034	0.0366984	-0.583695	3.60935e-06	-0.422913	0.00144263	-0.512976	7.30254e-05	0.330049	0.0147961	0.437707	0.000933221	0.77808	4.42133e-12	0.0591359	0.67101	0.0741045	0.594348	-0.161822	0.242387	-0.151246	0.274958	-0.111805	0.42088	0.0192146	0.890314	-0.0558113	0.688535	-0.127203	0.359349	-0.00245948	0.985918	-0.101989	0.463044	-0.0791277	0.569523	'not assigned.annotated'	DUF1685 family protein;(source:Araport11)	XP_002277325.1PREDICTED: uncharacterized protein LOC100266042
Vitvi10g00827	red	-0.158788	0.251447	0.248748	0.0697129	-0.351161	0.00922486	0.0379059	0.785522	0.142647	0.303488	-0.132233	0.340504	0.516507	6.3824e-05	-0.283847	0.0375229	-0.590591	2.58966e-06	-0.457667	0.00050225	-0.376187	0.00505512	0.320397	0.018178	0.482539	0.000219721	0.91346	5.94924e-22	-0.171812	0.214134	0.201061	0.14488	0.00958226	0.945174	-0.0811875	0.559484	-0.11044	0.426606	-0.0205709	0.882624	-0.106833	0.441957	-0.096357	0.488232	-0.124251	0.370698	-0.0510232	0.714061	-0.00675653	0.961327	'RNA biosynthesis.transcriptional regulation.TIFY-type transcription factor'	jasmonate-zim-domain protein 8;(source:Araport11)	XP_002277952.1 protein TIFY 5A
Vitvi17g00291	red	-0.551665	1.53385e-05	0.0932226	0.502554	-0.285647	0.0362785	0.426073	0.00131663	-0.01425	0.918542	-0.198708	0.149743	0.710236	1.80084e-09	-0.403679	0.00247017	-0.723414	6.44364e-10	-0.315801	0.0200062	-0.580448	4.20885e-06	0.236013	0.0857755	0.464719	0.00039983	0.68415	1.17596e-08	-0.157394	0.255686	0.553064	1.4444e-05	-0.118867	0.391948	-0.0144047	0.917661	-0.298794	0.0281845	0.139952	0.312809	-0.137572	0.321188	0.103111	0.458111	-0.0364729	0.793448	-0.093023	0.503474	-0.377817	0.00485299	'External stimuli response.pathogen.defense mechanisms.systemic acquired resistance (SAR).regulatory protein *(CBP60/SARD)'	Encodes SAR Deficient 1 (SARD1), a key regulator for ICS1 (Isochorismate Synthase 1) induction and salicylic acid (SA) synthesis.	XP_010663614.1 protein SAR DEFICIENT 1
Vitvi01g04367	red	-0.00302718	0.982668	0.250687	0.067493	-0.370955	0.00575455	0.0855449	0.538526	-0.00973928	0.944277	-0.010076	0.942353	0.44305	0.000793505	-0.0168837	0.903553	-0.469	0.000347296	-0.320972	0.0179595	-0.437715	0.000933	0.388101	0.00373381	0.325062	0.0164692	0.594521	2.13584e-06	0.0651267	0.63987	0.0373921	0.788361	-0.134992	0.330435	-0.140726	0.310113	-0.0844114	0.543941	0.0647102	0.642016	-0.13838	0.318329	-0.155834	0.260488	-0.171067	0.216158	0.0587799	0.672879	-0.268906	0.049276	'not assigned.annotated'	Peroxidase superfamily protein;(source:Araport11)	XP_002269266.1 lignin-forming anionic peroxidase
Vitvi01g04404	red	0.279832	0.0404267	0.403047	0.00251287	-0.404139	0.00243953	-0.245014	0.0741515	0.220799	0.108617	0.00114355	0.993452	0.331178	0.0144382	-0.0731977	0.59888	-0.327932	0.0154879	-0.487798	0.000182974	-0.162398	0.24069	0.286217	0.0358912	0.400245	0.00271025	0.763418	1.91539e-11	-0.103925	0.454552	-0.219702	0.110429	-0.0515972	0.710984	-0.133304	0.336575	-0.0984687	0.478705	0.0132413	0.92429	0.000527848	0.996978	-0.254937	0.0628246	-0.0514483	0.711781	-0.115748	0.404579	0.116789	0.400336	'Multi-process regulation.calcium-dependent signalling.calcium sensor *(CML)'	NA	RVW62776.1putative calcium-binding protein CML31
Vitvi14g04486	red	-0.078766	0.571294	0.423017	0.00143833	-0.542806	2.23037e-05	0.126476	0.362124	0.0770349	0.579807	-0.0806219	0.562232	0.709951	1.84013e-09	-0.239027	0.0817331	-0.6809	1.4658e-08	-0.543301	2.18482e-05	-0.538157	2.70319e-05	0.340891	0.0116536	0.541537	2.35123e-05	0.793031	8.80594e-13	-0.0790516	0.569895	0.143147	0.301778	-0.179168	0.194864	-0.231894	0.0915499	-0.309509	0.0227603	0.108493	0.434853	-0.185536	0.179207	-0.212323	0.123226	-0.0450772	0.746194	-0.049173	0.72401	-0.184617	0.181408	'not assigned.not annotated'	NA	XP_037496887.1uncharacterized protein LOC119371215
Vitvi10g00826	red	-0.296146	0.0296802	0.0442839	0.750515	-0.168548	0.223099	0.132745	0.338622	0.0344093	0.804899	-0.158417	0.252571	0.44501	0.000747179	-0.201876	0.143225	-0.546935	1.87572e-05	-0.286933	0.0354099	-0.357485	0.00795847	0.357409	0.00797281	0.360308	0.00744388	0.911643	9.98137e-22	-0.13268	0.338862	0.343316	0.0110352	-0.0937965	0.499916	-0.165707	0.231112	-0.04578	0.742372	0.0942622	0.49778	-0.144462	0.297313	-0.123274	0.374502	-0.172778	0.211531	-0.11779	0.396283	-0.171977	0.213688	'RNA biosynthesis.transcriptional regulation.TIFY-type transcription factor'	jasmonate-zim-domain protein 8;(source:Araport11)	XP_002277805.1 protein TIFY 5A
Vitvi04g01636	red	0.0978806	0.481348	0.223736	0.103878	-0.275075	0.0441041	-0.0216926	0.876273	0.0108264	0.938068	-0.0456454	0.743103	0.212769	0.122422	-0.0669103	0.630714	-0.189618	0.169662	-0.250578	0.0676159	-0.151455	0.274288	0.0615441	0.658423	0.172178	0.213145	0.532011	3.47049e-05	-0.0125804	0.928059	0.0110901	0.936563	-0.101708	0.464284	-0.0785268	0.572467	0.137758	0.320531	-0.160056	0.247633	-0.0559376	0.687866	-0.0268588	0.847126	0.101947	0.46323	-0.223668	0.103986	0.0995771	0.473744	'Enzyme classification.EC_2 transferases.EC_2.7 transferase transferring phosphorus-containing group'	NA	XP_010649413.1 G-type lectin S-receptor-like serine/threonine-protein kinase LECRK1 isoform X1
Vitvi04g00486	red	-0.0541462	0.697375	0.282585	0.0384161	-0.375866	0.00509578	-0.0209357	0.880558	0.121505	0.381447	-0.079905	0.565724	0.473325	0.000300662	-0.204582	0.137827	-0.487432	0.000185339	-0.466481	0.000377392	-0.328223	0.0153909	0.28083	0.0396883	0.441478	0.000832514	0.910603	1.33552e-21	-0.122118	0.379033	0.0891572	0.521447	-0.0860935	0.535914	-0.149643	0.280136	-0.116286	0.402383	0.043455	0.755038	-0.0304137	0.827184	-0.0565174	0.684799	-0.138095	0.319337	-0.153303	0.268408	0.00384276	0.977999	'not assigned.annotated'	EEIG1/EHBP1 protein amino-terminal domain protein;(source:Araport11)	XP_002282692.3PREDICTED: uncharacterized protein LOC100264556
Vitvi06g00502	red	-0.36101	0.00732055	-0.0240624	0.86288	-0.11047	0.426482	0.149947	0.279151	0.108601	0.434396	-0.119287	0.390264	0.474414	0.000289854	-0.283389	0.0378452	-0.573962	5.69354e-06	-0.290348	0.0331876	-0.338765	0.0122199	0.225185	0.101599	0.40861	0.00215849	0.910273	1.4638e-21	-0.250459	0.067751	0.382663	0.0042934	0.00675241	0.96135	-0.0802117	0.564229	-0.12542	0.36618	0.0189023	0.892086	-0.158603	0.252007	-0.0348137	0.802652	-0.194525	0.158682	-0.121855	0.380067	-0.119884	0.38788	'Protein homeostasis.ubiquitin-proteasome system.ubiquitin-fold protein conjugation.RING E3 ubiquitin ligase activities.RING-H2-class.BTL-subclass E3 ubiquitin ligase'	Encodes an ABA- and drought-induced RING-DUF1117 gene whose mutation results in hyposensitive phenotypes toward ABA in terms of germination rate and stomatal closure and markedly reduced tolerance to drought stress relative to wild-type plants.	XP_002283212.1 E3 ubiquitin-protein ligase RDUF1
Vitvi09g00085	red	-0.157025	0.256818	0.0556523	0.689378	-0.0806487	0.562101	-0.10798	0.437041	0.189191	0.170643	-0.2212	0.10796	0.282974	0.0381394	-0.223919	0.103588	-0.40214	0.00257536	-0.325534	0.0163043	-0.137028	0.323125	0.285911	0.0360985	0.360456	0.0074177	0.908985	2.08655e-21	-0.274455	0.0446028	0.159495	0.249316	0.0185517	0.894076	-0.175816	0.203486	-0.0282029	0.839573	0.0177758	0.898482	-0.0767572	0.581178	-0.0956519	0.491435	-0.176509	0.201682	-0.208666	0.12997	0.028242	0.839354	'Phytohormone action.jasmonic acid.biosynthesis.13-lipoxygenase *(LOX)' AND 'Enzyme classification.EC_1 oxidoreductases.EC_1.13 oxidoreductase acting on single donor with incorporation of molecular oxygen (oxygenase)'	LOX3 encode a Lipoxygenase. Lipoxygenases (LOXs) catalyze the oxygenation of fatty acids (FAs).	XP_019077479.1 lipoxygenase isoform X1
Vitvi02g00032	red	-0.276099	0.0432899	0.128522	0.354348	-0.295964	0.0297853	0.198841	0.149464	-0.0227321	0.870394	-0.0535866	0.700354	0.562109	9.72861e-06	-0.227088	0.0986653	-0.592959	2.30649e-06	-0.350316	0.00940667	-0.455452	0.000539004	0.218764	0.111997	0.378433	0.00477852	0.907937	2.77308e-21	-0.100158	0.471156	0.326781	0.0158754	-0.0884422	0.524805	-0.0152015	0.913123	-0.147759	0.286306	0.123693	0.372869	-0.189692	0.169493	-0.0318005	0.819432	-0.0473322	0.733953	-0.161023	0.244751	-0.117549	0.397253	'Phytohormone action.ethylene.biosynthesis.1-aminocyclopropane-1-carboxylate (ACC) synthase' AND 'Enzyme classification.EC_4 lyases.EC_4.4 carbon-sulfur lyase'	encodes a a member of the 1-aminocyclopropane-1-carboxylate (ACC) synthase (S-adenosyl-L-methionine methylthioadenosine-lyase, EC 4.4.1.14) gene family The mRNA is cell-to-cell mobile.	XP_002278489.2 1-aminocyclopropane-1-carboxylate synthase
Vitvi08g01747	red	0.163569	0.23727	0.513837	7.06748e-05	-0.628838	3.54182e-07	0.0235237	0.865921	0.0738777	0.59548	0.0344121	0.804883	0.671262	2.77264e-08	-0.211221	0.12523	-0.618561	6.20464e-07	-0.56612	8.13429e-06	-0.54662	1.90081e-05	0.420947	0.00152636	0.531074	3.60382e-05	0.705642	2.5431e-09	0.0485204	0.72753	-0.0557749	0.688728	-0.292195	0.0320347	-0.330385	0.0146887	-0.159932	0.248004	0.0812259	0.559297	6.11711e-05	0.99965	-0.231725	0.0917928	0.119444	0.389634	-0.0973073	0.483932	-0.197708	0.151844	'Protein modification.phosphorylation.TKL protein kinase superfamily.L-lectin protein kinase' AND 'Enzyme classification.EC_2 transferases.EC_2.7 transferase transferring phosphorus-containing group'	NA	XP_002275640.2 probable L-type lectin-domain containing receptor kinase S.5
Vitvi12g00251	red	-0.26529	0.052531	0.0793428	0.56847	-0.106013	0.44549	-0.0758377	0.585728	0.311868	0.0216926	-0.187096	0.175515	0.422654	0.00145341	-0.421629	0.00149686	-0.555451	1.3028e-05	-0.430696	0.00115001	-0.16747	0.226117	0.373241	0.00543915	0.525149	4.56142e-05	0.907812	2.86799e-21	-0.403648	0.00247226	0.276236	0.043182	0.0726117	0.601817	-0.194389	0.158978	-0.128978	0.352627	-0.0369053	0.791054	-0.0986405	0.477934	-0.1445	0.297184	-0.157206	0.256263	-0.0674133	0.628141	-0.0678915	0.6257	'Protein modification.S-glutathionylation.glutaredoxin'	Encodes GRX480, a member of the glutaredoxin family that regulates protein redox state. GRX480 interacts with TGA factors and suppresses JA-responsive PDF1.2 transcription. GRX480 transcription is SA-inducible and requires NPR1. Maybe involved in SA/JA cross-talk. It has also been shown to interact with the transcription factor TGA2 and suppress ORA59 promoter activity.	XP_002262673.1 glutaredoxin-C9
Vitvi16g00370	red	-0.188318	0.17266	0.203369	0.140227	-0.248883	0.0695566	-0.0629237	0.651253	0.129267	0.351541	-0.0620668	0.655702	0.270963	0.0474996	-0.423214	0.00143017	-0.309758	0.0226454	-0.331827	0.0142359	-0.210959	0.12571	0.385184	0.00402534	0.337247	0.0126387	0.556436	1.24821e-05	-0.085943	0.53663	0.0229519	0.869152	-0.0169326	0.903275	-0.116853	0.400076	-0.148509	0.28384	0.138732	0.317086	0.078336	0.573403	0.139194	0.315461	-0.0272377	0.844995	0.150873	0.276156	-0.0944585	0.496881	'RNA biosynthesis.transcriptional regulation.AP2/ERF transcription factor superfamily.transcription factor (ERF) activities.subgroup ERF-IX transcription factor'	encodes a member of the ERF (ethylene response factor) subfamily B-3 of ERF/AP2 transcription factor family. The protein contains one AP2 domain. There are 18 members in this subfamily including ATERF-1, ATERF-2, AND ATERF-5. Involved in regulating root architecture and the response to cold stress.	XP_002282167.1 ethylene-responsive transcription factor ERF105
Vitvi01g02229	red	-0.416884	0.00171334	-0.00549449	0.968546	-0.143933	0.299103	0.158571	0.252105	0.0221574	0.873643	-0.165757	0.230968	0.413237	0.00189832	-0.344193	0.0108186	-0.517581	6.12457e-05	-0.257737	0.0598928	-0.342397	0.0112661	0.303822	0.0255179	0.334135	0.0135358	0.907775	2.89721e-21	-0.181465	0.189108	0.379707	0.00462754	-0.0122915	0.929707	-0.0542072	0.69705	-0.136702	0.324289	0.0250751	0.857168	-0.0898752	0.518084	0.0397607	0.775295	-0.155098	0.262774	-0.164973	0.233215	-0.117812	0.396193	'Multi-process regulation.calcium-dependent signalling.calcium sensor *(CML)'	NA	XP_002264177.1 probable calcium-binding protein CML31
Vitvi13g00060	red	-0.172525	0.212211	0.08158	0.55758	-0.12576	0.364872	-0.0394874	0.776799	0.113607	0.413382	-0.191301	0.165835	0.308848	0.0230672	-0.208033	0.131164	-0.429992	0.00117408	-0.300197	0.0274182	-0.176176	0.202548	0.3267	0.0159029	0.320479	0.0181464	0.907376	3.22501e-21	-0.2217	0.107147	0.169762	0.219734	-0.0313457	0.821973	-0.101256	0.466281	-0.083097	0.550252	0.112796	0.416747	-0.0708137	0.610867	-0.135328	0.329223	-0.185024	0.180431	-0.115681	0.40485	-0.0570041	0.682228	'Lipid metabolism.fatty acid metabolism.fatty acid desaturation.methyl-end desaturation.delta-12/delta-15 fatty acid desaturase *(FAD2/3/6-8)'	Encodes a temperature sensitive plastidic fatty acid desaturase.	XP_002273774.1 omega-3 fatty acid desaturase, chloroplastic
Vitvi02g00407	red	-0.158625	0.25194	0.185448	0.179417	-0.277737	0.0420135	-0.00627443	0.964084	0.186053	0.177978	-0.0949796	0.494499	0.477429	0.000261754	-0.298595	0.0282951	-0.557114	1.21186e-05	-0.44292	0.000796684	-0.310456	0.0223262	0.281985	0.0388472	0.478498	0.000252396	0.907326	3.26858e-21	-0.238859	0.0819555	0.192941	0.162167	0.000163755	0.999062	-0.0959362	0.490142	-0.12104	0.383286	-0.0671195	0.629643	-0.0652585	0.639191	-0.110009	0.428426	-0.138672	0.3173	-0.0769832	0.580062	0.026136	0.851192	'RNA biosynthesis.transcriptional regulation.AP2/ERF transcription factor superfamily.transcription factor (ERF) activities.subgroup ERF-III transcription factor' AND 'External stimuli response.temperature.cold response.ICE-CBF cold acclimation transcriptional cascade.transcription factor *(CBF/DREB1)'	Encodes a member of the DREB subfamily A-1 of ERF/AP2 transcription factor family (DDF1). The protein contains one AP2 domain. There are six members in this subfamily, including CBF1, CBF2, and CBF3. Overexpression of this gene results in delayed flowering and dwarfism, reduction of gibberellic acid biosynthesis, and increased tolerance to high levels of salt. This gene is expressed in all tissues examined, but most abundantly expressed in upper stems. Overexpression of this gene is also correlated with increased expression of GA biosynthetic genes and RD29A (a cold and drought responsive gene). Under salt stress it induces the expression of GAOX7, which encodes ad C20-GA inhibitor.	XP_002276153.1 dehydration-responsive element-binding protein 1E
Vitvi18g00433	red	0.178731	0.195972	0.232456	0.0907443	-0.22467	0.102405	-0.270673	0.0477468	0.193239	0.161508	-0.101432	0.465504	0.112864	0.416464	-0.0192752	0.88997	-0.16796	0.224742	-0.36136	0.00725965	0.00795343	0.954482	0.398389	0.00284845	0.271396	0.0471325	0.731233	3.40459e-10	-0.117332	0.398135	-0.0867993	0.532564	-0.148276	0.284604	-0.34592	0.0104029	0.0255381	0.854559	-0.16319	0.238373	-0.0862284	0.535273	-0.205461	0.136106	-0.0893954	0.52033	-0.200843	0.145327	0.0484585	0.727864	'not assigned.annotated'	NA	RVW56313.1Protein EXORDIUM-like 2
Vitvi15g01003	red	-0.198512	0.150153	0.176869	0.200748	-0.318852	0.0187759	0.12692	0.360429	0.00414914	0.976245	-0.11692	0.399804	0.481657	0.000226508	-0.207751	0.1317	-0.508454	8.65808e-05	-0.345772	0.0104381	-0.396051	0.00303139	0.21862	0.112238	0.355353	0.00836739	0.90717	3.40735e-21	-0.0807149	0.56178	0.220496	0.109116	-0.095805	0.490738	-0.0395777	0.776302	-0.138882	0.316561	0.073934	0.595199	-0.0874246	0.529604	-0.0363832	0.793945	-0.119013	0.391362	-0.182556	0.186417	-0.0946094	0.496191	'RNA biosynthesis.transcriptional regulation.WRKY transcription factor activity.WRKY-type transcription factor'	Encodes a WRKY transcription factor that contributes to the feedforward inhibition of osmotic/salt stress-dependent LR inhibition via regulation of ABA signaling and auxin homeostasis.	XP_002281031.1 probable WRKY transcription factor 46
Vitvi00g04588	red	-0.200717	0.145583	0.203692	0.139584	-0.270606	0.0478044	0.0331752	0.811766	0.0277291	0.842234	-0.1679	0.22491	0.366132	0.00647302	-0.253372	0.0645123	-0.483626	0.00021162	-0.325278	0.0163937	-0.34326	0.0110491	0.465893	0.000384748	0.334444	0.0134443	0.669851	3.03773e-08	-0.111336	0.422841	0.159554	0.249139	-0.0359829	0.796163	-0.126382	0.362484	-0.158736	0.251605	0.233398	0.0894066	-0.253293	0.064599	-0.247477	0.0711988	-0.204193	0.138593	0.126035	0.363814	-0.21521	0.118091	'Enzyme classification.EC_2 transferases.EC_2.3 acyltransferase'	Encodes chalcone synthase (CHS), a key enzyme involved in the biosynthesis of flavonoids. Required for the accumulation of purple anthocyanins in leaves and stems. Also involved in the regulation of auxin transport and the modulation of root gravitropism. The mRNA is cell-to-cell mobile.	RVW29440.1Stilbene synthase 2
Vitvi04g01920	red	0.203604	0.139761	0.463407	0.000417304	-0.494544	0.00014406	-0.240124	0.0803011	0.331596	0.0143075	-0.00440919	0.974757	0.484026	0.000208703	-0.264688	0.0530897	-0.506519	9.30582e-05	-0.639512	1.93544e-07	-0.270426	0.0479581	0.387011	0.00384048	0.59888	1.71974e-06	0.764381	1.74524e-11	-0.163484	0.237517	-0.148978	0.282304	-0.108966	0.432841	-0.189511	0.169905	-0.167979	0.224687	-0.0686598	0.621785	0.0875091	0.529205	-0.217442	0.114234	-0.0931	0.503119	-0.0316495	0.820276	0.13486	0.330912	'not assigned.annotated'	NA	XP_003631764.1PREDICTED: uncharacterized protein LOC100854026
Vitvi07g01737	red	-0.274293	0.0447342	0.154535	0.264532	-0.329912	0.0148402	0.210773	0.126052	0.0399781	0.774098	-0.0217241	0.876095	0.627155	3.88796e-07	-0.306054	0.0244037	-0.663067	4.68124e-08	-0.379623	0.00463739	-0.501409	0.000112357	0.293366	0.0313211	0.464642	0.000400839	0.905626	5.13232e-21	-0.0985087	0.478525	0.335339	0.0131824	-0.0874253	0.529601	-0.171483	0.215026	-0.140861	0.309645	0.00469383	0.973128	-0.141213	0.308426	-0.118432	0.393695	-0.13707	0.322974	-0.111776	0.420998	-0.1366	0.324653	'Multi-process regulation.MAP kinase cascade signalling.MAP3K-MEK protein kinase' AND 'Enzyme classification.EC_2 transferases.EC_2.7 transferase transferring phosphorus-containing group'	member of MEKK subfamily	XP_002282686.1 mitogen-activated protein kinase kinase kinase 2
Vitvi17g01380	red	-0.0214603	0.877588	0.232089	0.0912691	-0.236591	0.0849877	-0.0820802	0.555159	0.167678	0.225532	-0.210487	0.126578	0.350338	0.00940173	-0.140028	0.312541	-0.422605	0.00145547	-0.410376	0.00205562	-0.255695	0.0620194	0.390576	0.0035011	0.405809	0.00233096	0.400551	0.00268807	-0.216379	0.11606	0.0807998	0.561367	-0.185833	0.1785	-0.146914	0.289101	-0.22189	0.106838	0.34682	0.010192	-0.142986	0.302329	-0.239477	0.0811441	0.147358	0.287629	0.134365	0.332708	-0.371186	0.00572206	'Redox homeostasis.glutathione-based redox regulation.glutathione S-transferase activities.class tau glutathione S-transferase'	NA	XP_002280676.1 probable glutathione S-transferase
Vitvi01g02234	red	-0.110579	0.42602	0.181557	0.18888	-0.276547	0.042938	0.0219914	0.874582	0.0829466	0.550977	-0.0727149	0.601299	0.439866	0.000874317	-0.228953	0.0958559	-0.475842	0.000276223	-0.355351	0.00836783	-0.301187	0.0268876	0.299427	0.0278363	0.371668	0.00565451	0.905299	5.59183e-21	-0.122584	0.377202	0.113777	0.41268	-0.140324	0.311512	-0.142504	0.303976	-0.183341	0.184498	0.0798896	0.5658	-0.0536395	0.700073	-0.0940195	0.498892	-0.163247	0.238209	-0.168596	0.222967	-0.0355942	0.798319	'Multi-process regulation.calcium-dependent signalling.calcium sensor *(CML)'	NA	XP_019077492.1 probable calcium-binding protein CML31
Vitvi18g02823	red	-0.123908	0.37203	0.274238	0.0447789	-0.389877	0.00356549	0.088749	0.523363	0.150117	0.278598	-0.174303	0.207465	0.615548	7.28559e-07	-0.0949262	0.494743	-0.639995	1.88222e-07	-0.512163	7.53092e-05	-0.442181	0.00081488	0.260605	0.0570056	0.534191	3.17802e-05	0.903278	9.43893e-21	-0.206861	0.133401	0.210104	0.127286	-0.118214	0.39457	-0.0634677	0.648435	-0.285639	0.0362837	0.152876	0.269759	-0.175475	0.20438	-0.175743	0.203677	-0.0717187	0.606305	-0.0583224	0.675283	-0.221195	0.107969	'not assigned.annotated'	NA	XP_002267135.1PREDICTED: uncharacterized protein LOC100243726
Vitvi15g00017	red	-0.65097	9.85367e-08	-0.203761	0.139448	-0.00663847	0.962002	0.465448	0.000390397	-0.184241	0.182316	-0.229526	0.0950044	0.440155	0.000866693	-0.151551	0.273981	-0.508654	8.59368e-05	-0.0285898	0.837403	-0.438466	0.000912118	0.0912882	0.511499	0.173272	0.210209	0.703048	3.08112e-09	-0.0921966	0.507289	0.676585	1.95567e-08	0.016819	0.903921	-0.0461094	0.740583	-0.19129	0.16586	0.0129326	0.92605	-0.313986	0.0207701	0.0746177	0.59179	-0.249006	0.069414	-0.226355	0.0997873	-0.317502	0.0193123	'not assigned.annotated'	NA	XP_010661185.1 disease resistance protein RGA2 isoform X2
Vitvi10g04623	red	0.0170135	0.902815	0.381087	0.00446879	-0.444172	0.000766681	-0.119584	0.389078	0.0439165	0.752519	-0.0377781	0.786228	0.307846	0.0235393	-0.271527	0.0470219	-0.368296	0.00614147	-0.422687	0.00145206	-0.287506	0.0350284	0.60184	1.48177e-06	0.33549	0.0131387	0.660328	5.55676e-08	0.0340101	0.807119	-0.101963	0.463161	-0.130772	0.345914	-0.161527	0.243257	-0.241399	0.0786594	0.139464	0.314517	-0.112269	0.41894	-0.120563	0.385179	-0.0441689	0.751142	0.16354	0.237356	-0.150458	0.277497	'Enzyme classification.EC_2 transferases.EC_2.3 acyltransferase' AND 'Secondary metabolism.phenolics.flavonoid biosynthesis.chalcones.chalcone synthase activity.chalcone synthase *(CHS)'	NA	XP_002272129.2 stilbene synthase 2
Vitvi02g04164	red	-0.15515	0.262613	0.205026	0.136956	-0.187074	0.175566	-0.166493	0.228874	0.40198	0.00258652	-0.375691	0.00511805	0.458672	0.000486324	-0.266632	0.0513034	-0.596388	1.94738e-06	-0.575767	5.23775e-06	-0.175527	0.204242	0.449026	0.000659784	0.63067	3.19818e-07	0.903147	9.7619e-21	-0.460296	0.000461566	0.208203	0.130844	-0.0832731	0.549405	-0.192699	0.162705	-0.212043	0.123733	0.0847775	0.542189	-0.129991	0.348826	-0.206833	0.133453	-0.192276	0.163646	-0.0525599	0.705833	-0.0692503	0.618784	'not assigned.annotated'	Nucleotide-diphospho-sugar transferases superfamily protein;(source:Araport11)	XP_010647629.1 putative glucuronosyltransferase PGSIP8
Vitvi05g02251	red	-0.0546696	0.694592	0.357303	0.00799275	-0.379455	0.00465709	-0.133418	0.336155	0.128011	0.356281	-0.13214	0.340847	0.354212	0.00859359	-0.344584	0.0107233	-0.410307	0.0020596	-0.462236	0.000433505	-0.247357	0.0713405	0.633777	2.68556e-07	0.419619	0.0015854	0.763281	1.94079e-11	-0.0959286	0.490177	-0.0324556	0.815777	-0.188752	0.171655	-0.291183	0.0326623	-0.19383	0.160205	0.168862	0.222226	-0.00898626	0.948579	-0.0877328	0.528149	-0.153953	0.266359	-0.00119597	0.993152	-0.131022	0.344984	'not assigned.annotated'	NA	RVW88564.1Endochitinase EP3
Vitvi11g01675	red	-0.14987	0.279399	-0.00531054	0.969599	-0.210927	0.125769	0.322313	0.0174587	-0.421311	0.00151056	0.0773339	0.578333	0.160547	0.246168	0.168217	0.224023	-0.138776	0.316933	0.10022	0.47088	-0.355949	0.0082514	0.0379645	0.785198	-0.164842	0.233591	0.510914	7.89441e-05	0.348317	0.00984887	0.204636	0.13772	-0.00866908	0.950392	0.165768	0.230938	-0.0176793	0.899031	-0.0297341	0.830988	-0.244397	0.0749067	0.00466438	0.973296	-0.072598	0.601886	-0.091868	0.50881	-0.0861973	0.535421	'Enzyme classification.EC_2 transferases.EC_2.4 glycosyltransferase'	NA	XP_002273742.2 probable xyloglucan endotransglucosylase/hydrolase protein 23
Vitvi19g00795	red	-0.357689	0.00792044	0.178009	0.197816	-0.25036	0.0678629	0.123498	0.373627	0.0556997	0.689126	-0.118439	0.393665	0.413793	0.00186902	-0.35469	0.00849817	-0.458822	0.000483985	-0.318145	0.0190551	-0.343017	0.0111099	0.347256	0.010091	0.372845	0.00549272	0.645729	1.34653e-07	-0.108052	0.436736	0.22858	0.0964129	0.114768	0.408594	-0.0953354	0.492877	-0.126429	0.362302	0.203435	0.140096	-0.0460091	0.741128	0.00224445	0.987149	-0.148234	0.284741	0.198247	0.150708	-0.239664	0.0808992	'not assigned.annotated'	NA	XP_010644664.1 disease resistance protein RPM1-like
Vitvi01g02230	red	-0.252702	0.0652456	0.155665	0.261013	-0.300705	0.0271447	0.110839	0.424929	0.0525841	0.705703	-0.124271	0.370622	0.513205	7.23923e-05	-0.318017	0.0191062	-0.570471	6.68094e-06	-0.381677	0.00440236	-0.414006	0.0018579	0.274743	0.0443706	0.41738	0.00168948	0.901527	1.47196e-20	-0.14998	0.279042	0.239615	0.0809632	-0.125529	0.365757	-0.0565131	0.684822	-0.216156	0.116445	0.0815342	0.557802	-0.0600419	0.666264	-0.00202792	0.988388	-0.145685	0.293197	-0.187506	0.174554	-0.0752616	0.588587	'Multi-process regulation.calcium-dependent signalling.calcium sensor *(CML)'	NA	XP_002264877.1 probable calcium-binding protein CML31
Vitvi02g00110	red	-0.274414	0.0446357	0.0928323	0.504352	-0.231519	0.0920905	0.188619	0.171963	0.0603669	0.664564	-0.134027	0.333936	0.570561	6.65374e-06	-0.19888	0.149383	-0.641949	1.68051e-07	-0.343489	0.0109921	-0.440871	0.000848033	0.155869	0.260381	0.433583	0.0010558	0.900865	1.7379e-20	-0.207982	0.131263	0.355595	0.00832012	0.0119881	0.931438	-0.0461776	0.740213	-0.137934	0.319907	0.0397928	0.775118	-0.120394	0.385849	-0.100549	0.469417	-0.119188	0.390659	-0.187569	0.174406	-0.0797766	0.566351	'Enzyme classification.EC_2 transferases.EC_2.4 glycosyltransferase'	NA	XP_019072060.1 hydroquinone glucosyltransferase-like
Vitvi07g04380	red	0.0652375	0.6393	-0.0471591	0.734891	0.0106891	0.938852	-0.0310098	0.82385	-0.0594405	0.669413	0.0566706	0.68399	-0.0118129	0.932438	0.224898	0.102047	-0.00445748	0.974481	-0.0430808	0.757083	-0.0151317	0.913521	0.0742655	0.593545	-0.0237503	0.864641	0.265778	0.0520823	0.0241303	0.862497	0.0834961	0.548332	-0.0163959	0.906327	-0.0381121	0.784383	0.111597	0.421749	0.0888112	0.52307	-0.355636	0.00831216	-0.15804	0.253718	0.0266381	0.848367	0.0172661	0.901379	-0.22321	0.104715	'not assigned.not annotated'	NA	RVW86465.1hypothetical protein CK203_042216
Vitvi11g01303	red	-0.404271	0.00243073	-0.0330443	0.812495	-0.229858	0.0945134	0.510007	8.16849e-05	-0.218824	0.111896	0.0845444	0.543304	0.6424	1.63695e-07	-0.106641	0.44278	-0.646795	1.26432e-07	-0.127373	0.358702	-0.612321	8.63675e-07	0.0386111	0.781629	0.252032	0.0659868	0.662756	4.77372e-08	0.0174517	0.900324	0.51355	7.14505e-05	-0.152738	0.270195	0.0628887	0.651435	-0.190397	0.167882	0.184304	0.182163	-0.230916	0.092964	-0.0104155	0.940414	-0.049004	0.724921	-0.169799	0.219634	-0.306898	0.0239935	'Enzyme classification.EC_2 transferases.EC_2.2 transferase transferring aldehyde or ketonic group' AND 'Secondary metabolism.terpenoids.methylerythritol phosphate (MEP) pathway.1-deoxy-D-xylulose 5-phosphate synthase *(DXS)'	NA	XP_002271585.1 probable 1-deoxy-D-xylulose-5-phosphate synthase 2, chloroplastic isoform X1
Vitvi09g00860	red	-0.586357	3.17809e-06	-0.0318016	0.819427	-0.0434969	0.754809	0.227552	0.0979602	0.127408	0.35857	-0.300296	0.0273648	0.465728	0.000386836	-0.613755	8.00964e-07	-0.585482	3.31425e-06	-0.244021	0.0753693	-0.314874	0.0203933	0.290842	0.0328763	0.423246	0.00142888	0.616546	6.9095e-07	-0.329729	0.014899	0.486383	0.000192271	-0.0245872	0.859919	0.0190638	0.89117	-0.161224	0.244154	0.0910508	0.512603	-0.0125732	0.9281	0.162446	0.24055	0.0155415	0.911187	-0.06735	0.628465	-0.119226	0.390507	'not assigned.annotated'	NB-ARC domain-containing disease resistance protein;(source:Araport11)	XP_002273312.2 disease resistance protein At4g27190-like
Vitvi09g01773	red	-0.376105	0.00506544	-0.0344639	0.804595	0.0369827	0.790626	0.0419133	0.763472	0.154951	0.263232	-0.264789	0.0529954	0.202576	0.141814	-0.399248	0.00278378	-0.324781	0.0165684	-0.138422	0.31818	-0.125119	0.367339	0.204206	0.138567	0.264962	0.0528348	0.529925	3.77352e-05	-0.234006	0.0885528	0.224442	0.102762	0.178965	0.195378	0.0531784	0.702531	0.0495676	0.721884	-0.0905471	0.514948	-0.0246272	0.859693	0.122141	0.378941	-0.0607608	0.662507	0.111708	0.421282	0.0378705	0.785717	'not assigned.annotated'	Nucleotide binding leucine rich repeat protein of the C-NB-LRR (CNL) type. Involved in TOPP4 mediated immune response.	XP_003632886.1 probable disease resistance protein At5g63020
Vitvi06g01515	red	-0.0102119	0.941577	0.352234	0.00899838	-0.336822	0.0127581	-0.19886	0.149426	0.31527	0.0202271	-0.267721	0.0503247	0.419742	0.00157983	-0.276963	0.042613	-0.491999	0.000157749	-0.579813	4.33639e-06	-0.184167	0.182495	0.374042	0.0053323	0.546942	1.87516e-05	0.899573	2.39371e-20	-0.323174	0.0171437	0.0305977	0.826154	-0.00101354	0.994196	-0.259145	0.0584609	-0.171646	0.214586	0.108724	0.43387	-0.00448113	0.974345	-0.160615	0.245963	-0.157321	0.255911	-0.043181	0.756535	-0.00167231	0.990425	'RNA biosynthesis.transcriptional regulation.NAC-type transcription factor'	NAC domain containing protein 90;(source:Araport11)	XP_002274253.1 NAC domain-containing protein 90
Vitvi16g00118	red	-0.586936	3.09082e-06	-0.164431	0.234774	0.102901	0.459034	0.186943	0.175875	0.0402408	0.772653	-0.312542	0.0213953	0.164937	0.233316	-0.203499	0.139969	-0.278712	0.0412688	-0.0695423	0.617302	-0.070475	0.612579	0.365336	0.00659884	0.176319	0.202175	0.601363	1.51793e-06	-0.234564	0.0877728	0.502527	0.000107847	0.119206	0.390587	0.100019	0.471772	-0.0374232	0.788189	0.0245777	0.859973	-0.200361	0.146315	0.183399	0.184356	-0.291476	0.0324796	-0.096599	0.487135	-0.154405	0.26494	'Protein modification.phosphorylation.TKL protein kinase superfamily.RLCK-Os receptor-like protein kinase' AND 'Enzyme classification.EC_2 transferases.EC_2.7 transferase transferring phosphorus-containing group'	NA	XP_002272528.1 rust resistance kinase Lr10-like
Vitvi01g01583	red	-0.452853	0.000585211	-0.0158247	0.909576	-0.126838	0.360741	0.196032	0.155416	-0.00733628	0.958011	-0.193125	0.16176	0.43105	0.00113806	-0.282237	0.0386656	-0.525064	4.57674e-05	-0.250058	0.0682066	-0.356992	0.00805148	0.290017	0.033398	0.326627	0.0159276	0.898338	3.23876e-20	-0.175208	0.205079	0.441374	0.000835167	-0.0555274	0.690039	-0.128757	0.353462	-0.146076	0.29189	0.152072	0.272316	-0.223102	0.104886	0.0483878	0.728246	-0.202063	0.142846	-0.0976736	0.48228	-0.198283	0.150634	'Multi-process regulation.calcium-dependent signalling.calcium sensor *(CML)'	NA	XP_002264716.2 putative calcium-binding protein CML23
Vitvi11g04024	red	-0.710311	1.79059e-09	-0.341596	0.0114708	0.0905126	0.515108	0.540306	2.47424e-05	-0.257742	0.0598873	-0.0126595	0.927608	0.380071	0.00458523	-0.254644	0.0631372	-0.445564	0.000734546	0.109979	0.428551	-0.423651	0.00141228	0.078545	0.572377	0.0634766	0.648389	0.5088	8.54684e-05	-0.0164928	0.905775	0.697669	4.55828e-09	-0.000623428	0.99643	0.0554355	0.690527	-0.104358	0.452664	0.111275	0.423096	-0.242323	0.077487	0.0762996	0.58344	-0.11904	0.391255	-0.0763702	0.583091	-0.48787	0.000182513	'not assigned.annotated'	NA	XP_019078342.1 phenylalanine ammonia-lyase
Vitvi05g00041	red	-0.201461	0.144067	0.203384	0.140198	-0.370908	0.00576129	0.145737	0.293022	0.02281	0.869954	-0.00886289	0.949284	0.531006	3.61368e-05	-0.291992	0.0321602	-0.545524	1.99055e-05	-0.377008	0.00495237	-0.425125	0.00135334	0.240746	0.0794969	0.395756	0.00305523	0.896091	5.557e-20	-0.0680675	0.624802	0.237683	0.0835175	-0.0744876	0.592438	-0.0984344	0.478859	-0.154558	0.264461	-0.0335691	0.809572	-0.11934	0.390051	-0.056426	0.685282	-0.0932134	0.502596	-0.109526	0.430466	-0.0435969	0.754263	'Protein homeostasis.ubiquitin-proteasome system.ubiquitin-fold protein conjugation.RING E3 ubiquitin ligase activities.RING-H2-class.ATL-subclass E3 ubiquitin ligase'	RING-H2 protein induced after exposure to chitin or inactivated crude cellulase preparations. The mRNA is cell-to-cell mobile.	XP_002271253.1 RING-H2 finger protein ATL2
Vitvi07g00441	red	-0.0637034	0.647215	0.201927	0.143121	-0.286306	0.0358313	-0.00640186	0.963355	-0.0787449	0.571397	-0.0245602	0.860071	0.250731	0.0674428	-0.199203	0.14871	-0.268319	0.0497933	-0.269415	0.0488321	-0.212787	0.122389	0.263036	0.0546472	0.16424	0.235324	0.755984	3.87188e-11	0.0150368	0.914061	0.0485071	0.727602	-0.149004	0.28222	-0.15477	0.263797	-0.106655	0.442722	0.0995283	0.473962	-0.190861	0.16683	0.03695	0.790807	0.107981	0.437038	-0.0426207	0.759599	-0.0395999	0.77618	'Lipid metabolism.glycerolipid metabolism.phosphatidate biosynthesis.mitochondrial lysophosphatidate biosynthesis.glycerol-3-phosphate acyltransferase *(GPAT1-3)'	putative sn-glycerol-3-phosphate 2-O-acyltransferase	XP_002271508.1 probable glycerol-3-phosphate acyltransferase 3
Vitvi06g01682	red	-0.142163	0.305147	0.286408	0.0357622	-0.297412	0.0289572	-0.183531	0.184035	0.390241	0.00353185	-0.186888	0.176005	0.454599	0.000553786	-0.489109	0.000174738	-0.582243	3.86679e-06	-0.597603	1.83307e-06	-0.194315	0.159141	0.603349	1.37259e-06	0.641652	1.70982e-07	0.895098	7.02843e-20	-0.384737	0.00407179	0.12078	0.384318	-0.0506837	0.715883	-0.255503	0.062223	-0.199839	0.147391	-0.0092032	0.947339	-0.00174312	0.990019	-0.132353	0.340064	-0.126913	0.360453	-0.0103808	0.940613	0.0023039	0.986808	'RNA biosynthesis.transcriptional regulation.C2H2 transcription factor superfamily.subclass ZAT transcription factor'	NA	XP_002284384.1 zinc finger protein ZAT11
Vitvi17g04189	red	0.272893	0.0458805	0.17083	0.216805	-0.0861946	0.535434	-0.469463	0.000342002	0.240697	0.0795603	-0.0563946	0.685448	-0.102504	0.460776	-0.0821887	0.554634	0.0208172	0.881229	-0.285913	0.0360973	0.223094	0.1049	0.478905	0.000248918	0.16928	0.221066	0.565853	8.23254e-06	-0.107995	0.436978	-0.295954	0.0297911	-0.102874	0.459152	-0.326939	0.0158216	0.0584981	0.674359	-0.0176936	0.89895	0.159429	0.249515	-0.285464	0.0364029	-0.122101	0.379099	-0.206925	0.133277	0.115459	0.405758	'not assigned.annotated'	NA	XP_034672506.1inactive histone-lysine N-methyltransferase 2E-like
Vitvi12g00625	red	-0.251791	0.0662545	0.19272	0.162659	-0.32447	0.0166784	0.210561	0.126442	-0.0300443	0.829251	0.0155486	0.911147	0.484278	0.000206886	-0.301884	0.0265195	-0.446304	0.000717958	-0.300959	0.0270089	-0.339348	0.0120622	0.207041	0.133055	0.310492	0.0223101	0.758308	3.11551e-11	-0.0388454	0.780337	0.27465	0.0444456	-0.0402151	0.772795	-0.151533	0.274039	-0.216802	0.11533	0.0961472	0.489184	-0.0312763	0.822361	-0.0682826	0.623706	-0.112118	0.419569	-0.221244	0.107888	-0.185381	0.179577	'not assigned.annotated'	NA	XP_002272704.1 myb-related protein Myb4
Vitvi16g01954	red	-0.621969	5.16354e-07	-0.120862	0.383991	-0.113394	0.414265	0.545286	2.01059e-05	-0.320668	0.0180748	-0.00338627	0.980612	0.398632	0.00283001	-0.323568	0.0170009	-0.358808	0.0077136	0.0680985	0.624644	-0.457606	0.000503229	0.0443323	0.750251	0.0339858	0.807254	0.484392	0.000206073	0.133046	0.337518	0.529677	3.81125e-05	0.0178582	0.898014	0.0602585	0.665131	-0.1152	0.406819	-0.0323325	0.816464	-0.148417	0.284142	0.309269	0.0228712	-0.0396441	0.775936	-0.157201	0.256279	-0.249139	0.0692609	'not assigned.annotated'	NA	XP_010662657.1 late embryogenesis abundant protein At1g64065-like
Vitvi18g02825	red	0.50673	9.23336e-05	0.460149	0.000463765	-0.452941	0.000583585	-0.361636	0.00721201	0.177253	0.199757	0.137804	0.320367	0.165833	0.230752	0.0242293	0.861938	-0.114679	0.408959	-0.451189	0.00061665	-0.0644331	0.643445	0.277241	0.042397	0.271844	0.0467542	0.565105	8.51323e-06	0.0666057	0.632273	-0.426972	0.00128262	-0.1922	0.163817	-0.205828	0.135393	0.00969749	0.944515	-0.0897594	0.518626	0.0682837	0.6237	-0.263313	0.0543835	0.0537527	0.699469	-0.0430041	0.757502	0.181028	0.190194	'not assigned.annotated'	NA	XP_034674237.1uncharacterized protein LOC117905422
Vitvi11g00805	red	-0.0922912	0.506851	0.184183	0.182455	-0.240491	0.0798251	-0.0499349	0.719907	0.122452	0.377718	-0.127489	0.358262	0.377888	0.00484436	-0.215224	0.118066	-0.443552	0.000781406	-0.36596	0.00650001	-0.228905	0.0959275	0.368104	0.00617035	0.365161	0.00662675	0.894798	7.54081e-20	-0.142403	0.304323	0.12095	0.383644	-0.0524696	0.706316	-0.19004	0.168695	-0.0577329	0.678385	0.126791	0.36092	-0.0661063	0.634834	-0.205439	0.13615	-0.190085	0.168593	-0.0972904	0.484009	-0.0451114	0.746008	'Protein homeostasis.proteolysis.cysteine-type peptidase activities.C26-class gamma-glutamyl peptidase' AND 'Clade-specific metabolism.Brassicaceae.glucosinolate biosynthesis.gamma-glutamyl peptidase'	Class I glutamine amidotransferase-like superfamily protein;(source:Araport11)	XP_002272592.1 gamma-glutamyl peptidase 3
Vitvi02g00403	red	-0.284333	0.0371837	-0.015065	0.9139	-0.0587067	0.673263	-0.01805	0.896925	0.114086	0.411402	-0.217031	0.114938	0.276313	0.0431213	-0.180929	0.19044	-0.444636	0.000755843	-0.278664	0.0413054	-0.178579	0.19636	0.521788	5.20369e-05	0.329141	0.0150893	0.893627	9.90723e-20	-0.24205	0.0778325	0.299147	0.0279899	-0.0592572	0.670374	-0.0875968	0.528791	-0.0755664	0.587073	0.085729	0.537649	-0.246357	0.0725295	-0.104485	0.45211	-0.225481	0.101138	-0.0745269	0.592242	-0.236376	0.085281	'Solute transport.carrier-mediated transport.MOP superfamily.MATE family.metabolite transporter *(DTX)'	MATE efflux family protein;(source:Araport11)	XP_002276226.1 protein DETOXIFICATION 49
Vitvi04g01358	red	-0.152356	0.271411	0.116102	0.40313	-0.153146	0.268903	-0.0548399	0.693687	0.243158	0.0764401	-0.219193	0.111277	0.397027	0.00295382	-0.277581	0.0421343	-0.472413	0.000309994	-0.395982	0.00303697	-0.18233	0.186973	0.191491	0.165408	0.450144	0.000637174	0.892247	1.3613e-19	-0.33072	0.0145825	0.177543	0.199012	-0.025216	0.856374	-0.103856	0.454853	-0.168168	0.224161	0.00652504	0.962651	-0.0438011	0.753149	-0.0517737	0.710038	-0.209957	0.127557	-0.231625	0.0919374	0.069267	0.618699	'External stimuli response.pathogen.effector-triggered immunity (ETI) machinery.R-type immune receptor *(ZAR1)'	Encodes a canonical CC-type NLR protein that is required for the recognition of the T3SE HopZ1a as well as several other Hop effectors from the pathogenic bacteria P. syringae.	XP_002268940.1 disease resistance RPP13-like protein 4
Vitvi04g01848	red	-0.665282	4.06983e-08	-0.0285063	0.837871	-0.183249	0.184723	0.530551	3.68016e-05	-0.219463	0.110827	-0.101538	0.465034	0.53854	2.661e-05	-0.33058	0.014627	-0.539637	2.54352e-05	-0.0974947	0.483087	-0.537621	2.7633e-05	0.153827	0.266753	0.219905	0.110091	0.503709	0.000103258	-0.00666782	0.961834	0.567439	7.66544e-06	0.000200231	0.998853	0.109376	0.431105	-0.160562	0.246122	0.156018	0.25992	-0.184759	0.181067	0.23596	0.0858469	-0.0357439	0.797488	0.028619	0.837238	-0.396477	0.00299732	'not assigned.annotated'	NA	XP_003631824.1 ankyrin repeat-containing protein At5g02620
Vitvi16g04349	red	-0.221149	0.108044	0.212494	0.122917	-0.232967	0.0900176	-0.115358	0.406171	0.258717	0.0588934	-0.259395	0.0582092	0.344082	0.0108459	-0.383595	0.00419249	-0.501607	0.000111549	-0.460929	0.000452229	-0.163544	0.237344	0.748215	7.86957e-11	0.490775	0.000164752	0.765699	1.53549e-11	-0.281885	0.0389193	0.185745	0.17871	-0.0955426	0.491933	-0.201085	0.144832	-0.167847	0.225059	0.040168	0.773054	-0.130446	0.347127	-0.173823	0.208739	-0.0877316	0.528154	0.075417	0.587815	-0.23831	0.0826815	'Enzyme classification.EC_2 transferases.EC_2.3 acyltransferase' AND 'Secondary metabolism.phenolics.flavonoid biosynthesis.chalcones.chalcone synthase activity.chalcone synthase *(CHS)'	NA	P51071.2RecName: Full=Stilbene synthase 3; AltName: Full=PSV368; AltName: Full=Resveratrol synthase 3; AltName: Full=Trihydroxystilbene synthase 3; Short=StSy 3
Vitvi05g00590	red	-0.0841006	0.54543	-0.208912	0.129507	0.310864	0.0221415	-0.283644	0.0376654	0.196941	0.153473	-0.268096	0.0499912	-0.234469	0.0879047	-0.0130128	0.925593	0.0398211	0.774962	-0.0256684	0.853825	0.33855	0.0122785	0.244664	0.0745793	0.0226437	0.870894	0.512249	7.50641e-05	-0.327999	0.0154655	0.0981082	0.480324	0.0881137	0.526352	0.0625539	0.653172	0.00547237	0.968673	0.090448	0.51541	-0.0815393	0.557777	-0.141417	0.307718	-0.232411	0.0908086	-0.070036	0.6148	-0.0447021	0.748236	'Solute transport.primary active transport.P-type ATPase superfamily.P2 family.P2B-type calcium cation-transporting ATPase *(ACA)'	NA	XP_019075367.1 putative calcium-transporting ATPase 13, plasma membrane-type
Vitvi13g02574	red	-0.078009	0.575009	0.444789	0.000752282	-0.467767	0.000361744	-0.0930938	0.503147	0.400748	0.00267387	-0.277703	0.0420397	0.673992	2.32024e-08	-0.372921	0.00548241	-0.742008	1.36196e-10	-0.747467	8.41465e-11	-0.357465	0.00796221	0.480208	0.000238067	0.772754	7.62604e-12	0.890819	1.88251e-19	-0.408252	0.00217986	0.153919	0.266466	-0.155872	0.260371	-0.171058	0.216184	-0.303891	0.0254829	0.111804	0.420882	-0.122254	0.378498	-0.191957	0.164361	-0.0713806	0.608008	-0.00661876	0.962115	-0.0539612	0.698359	'not assigned.annotated'	transmembrane protein;(source:Araport11)	RVW93603.1hypothetical protein CK203_028841
Vitvi17g00173	red	0.00450768	0.974193	0.4411	0.000842169	-0.504911	9.87758e-05	-0.0662942	0.633871	0.200535	0.145958	-0.0993395	0.474805	0.559283	1.10211e-05	-0.3176	0.0192729	-0.573258	5.88105e-06	-0.598781	1.72828e-06	-0.359224	0.00763798	0.347434	0.01005	0.557197	1.2075e-05	0.890809	1.88682e-19	-0.15373	0.267059	0.0419908	0.763048	-0.076869	0.580626	-0.149145	0.281757	-0.114133	0.41121	0.0015901	0.990895	-0.0415946	0.765219	-0.12572	0.365023	-0.101806	0.463854	-0.0540075	0.698113	0.0589126	0.672182	'not assigned.annotated'	nudix hydrolase homolog 4;(source:Araport11)	XP_002282941.1 nudix hydrolase 18, mitochondrial
Vitvi13g01916	red	-0.384575	0.00408879	0.247144	0.0715933	-0.455833	0.000532498	0.344886	0.0106503	-0.128588	0.354097	0.0561925	0.686517	0.655988	7.2656e-08	-0.505091	9.81207e-05	-0.589218	2.7683e-06	-0.347546	0.0100242	-0.578854	4.53603e-06	0.240456	0.0798714	0.376823	0.00497538	0.673272	2.43222e-08	0.0415528	0.765448	0.332521	0.0140221	-0.147877	0.285918	-0.0742566	0.593589	-0.28463	0.0369771	0.169735	0.219811	-0.0607718	0.662449	0.0996419	0.473455	0.0872127	0.530607	-0.108642	0.434219	-0.204059	0.138858	'RNA biosynthesis.transcriptional regulation.WRKY transcription factor activity.WRKY-type transcription factor'	Member of WRKY Transcription Factor; Group III. Function as activator of SA-dependent defense genes and a repressor of JA-regulated genes. WRKY70-controlled suppression of JA-signaling is partly executed by NPR1.	XP_002275401.1 probable WRKY transcription factor 70
Vitvi11g01682	red	0.159062	0.250621	0.0778507	0.575788	-0.184947	0.180616	0.0244248	0.860835	-0.150894	0.276089	0.115959	0.403716	0.0932299	0.502521	0.125704	0.365084	-0.0737501	0.596118	-0.0248721	0.858313	-0.132303	0.340246	0.043883	0.752702	-0.0543766	0.696149	0.52402	4.7684e-05	0.214612	0.119141	-0.0677636	0.626352	-0.0867837	0.532638	0.11659	0.401144	0.0726492	0.601629	-0.0650852	0.640084	-0.0470669	0.73539	-0.134601	0.33185	-0.066094	0.634897	-0.155583	0.261267	0.10145	0.465422	'Enzyme classification.EC_2 transferases.EC_2.4 glycosyltransferase'	NA	XP_002270416.1 probable xyloglucan endotransglucosylase/hydrolase protein 23
Vitvi00g04881	red	-0.513774	7.08457e-05	-0.0711849	0.608994	-0.0838532	0.546617	0.438679	0.000906266	-0.196743	0.153895	-0.175558	0.204161	0.368814	0.00606444	-0.202161	0.142648	-0.38428	0.00411971	0.00303282	0.982635	-0.406003	0.00231858	0.0924058	0.506322	0.101955	0.463193	0.304272	0.0252898	-0.00578587	0.966879	0.521511	5.26014e-05	-0.052997	0.703499	0.0848869	0.541666	-0.145538	0.293691	-0.0366892	0.79225	-0.245921	0.0730538	0.0799711	0.565402	0.0521312	0.708125	-0.0712148	0.608843	-0.333887	0.0136094	'not assigned.annotated'	DUF506 gene family member	RVW45877.1hypothetical protein CK203_101134
Vitvi05g00377	red	0.255126	0.0626232	0.630375	3.25132e-07	-0.702421	3.22652e-09	-0.127258	0.35914	0.14781	0.286137	0.0674032	0.628193	0.569126	7.10234e-06	-0.185451	0.17941	-0.520307	5.51213e-05	-0.646368	1.29667e-07	-0.458679	0.000486225	0.539648	2.54229e-05	0.54793	1.79842e-05	0.522898	4.98285e-05	0.077107	0.579451	-0.248238	0.0703067	-0.28277	0.0382847	-0.268173	0.0499222	-0.247137	0.071601	0.114244	0.410752	0.0349481	0.801905	-0.243436	0.0760932	-0.00801403	0.954136	0.104544	0.451853	-0.00558634	0.968021	'Solute transport.carrier-mediated transport.MFS superfamily.SP family.monosaccharide transporter *(ERD6)'	Major facilitator superfamily protein;(source:Araport11)	XP_002278197.1 sugar transporter ERD6-like 16
Vitvi13g01981	red	-0.327832	0.015521	0.138032	0.319558	-0.342812	0.0111614	0.339535	0.0120121	-0.0944995	0.496693	0.100596	0.46921	0.617552	6.54874e-07	-0.248432	0.0700805	-0.538803	2.63243e-05	-0.310417	0.022344	-0.498291	0.000125868	0.0650891	0.640063	0.331001	0.014494	0.6248	4.42545e-07	-0.0387737	0.780732	0.369226	0.00600375	-0.156692	0.25784	-0.107861	0.43755	-0.26356	0.0541493	0.179284	0.194572	-0.100832	0.46816	-0.135974	0.326897	0.0551295	0.69215	-0.0190111	0.891469	-0.363493	0.00689833	'not assigned.annotated'	NA	RVX13758.1hypothetical protein CK203_010211
Vitvi11g04035	red	-0.657114	6.78034e-08	-0.296695	0.0293652	0.0397789	0.775194	0.528949	3.92364e-05	-0.285213	0.0365751	0.0843432	0.544267	0.412568	0.0019341	-0.312543	0.0213946	-0.445451	0.000737094	0.0937256	0.500241	-0.450558	0.000628955	0.0527289	0.70493	0.0682738	0.623751	0.490583	0.000165872	0.023554	0.86575	0.639095	1.98263e-07	-0.0423636	0.761006	0.00935341	0.946481	-0.158422	0.252555	0.155755	0.260733	-0.172056	0.213474	0.0874238	0.529608	-0.0958502	0.490533	-0.155481	0.261584	-0.436678	0.000962554	'Enzyme classification.EC_4 lyases.EC_4.3 carbon-nitrogen lyase'	NA	XP_034700403.1phenylalanine ammonia-lyase-like
Vitvi16g01936	red	-0.485301	0.000199662	0.0812482	0.559189	-0.299253	0.027932	0.460889	0.000452823	-0.194041	0.15974	-0.120465	0.385566	0.577184	4.90388e-06	-0.233382	0.0894298	-0.532598	3.38937e-05	-0.193731	0.160423	-0.573247	5.88403e-06	0.119727	0.388505	0.266218	0.0516799	0.617859	6.44204e-07	0.0600573	0.666183	0.497521	0.000129425	-0.0855433	0.538533	-0.234172	0.0883203	-0.0977176	0.482082	0.0132153	0.924439	-0.224772	0.102245	0.0660426	0.635161	-0.0520505	0.708556	-0.164054	0.235862	-0.274122	0.0448728	'not assigned.annotated'	NA	RVW41907.1Protein SRC2
Vitvi11g04357	red	0.132689	0.338826	0.204626	0.13774	-0.282584	0.038417	-0.064233	0.644478	-0.0116684	0.933262	0.0150118	0.914203	0.194783	0.15812	-0.0413614	0.766498	-0.21276	0.122438	-0.213945	0.120322	-0.174152	0.207866	0.218924	0.111728	0.140732	0.310092	0.672176	2.61268e-08	0.0871662	0.530827	-0.089717	0.518824	-0.0657782	0.636519	0.0698314	0.615837	-0.0013945	0.992015	-0.0326675	0.814596	0.00149866	0.991419	-0.128572	0.354157	-0.0613868	0.659242	-0.0861781	0.535512	0.112534	0.417835	'Enzyme classification.EC_2 transferases.EC_2.4 glycosyltransferase'	NA	XP_002274827.1 probable xyloglucan endotransglucosylase/hydrolase protein 23
Vitvi06g00915	red	-0.2316	0.0919727	0.183864	0.183227	-0.297873	0.0286976	0.0734286	0.597724	0.0551225	0.692187	-0.0390139	0.779408	0.481461	0.00022804	-0.350507	0.00936533	-0.526445	4.3339e-05	-0.361689	0.0072029	-0.371356	0.00569813	0.428243	0.00123588	0.408168	0.00218487	0.890469	2.03674e-19	-0.0942161	0.497991	0.188307	0.172685	-0.15156	0.273952	-0.215423	0.117719	-0.128244	0.355399	0.103061	0.458329	0.00372777	0.978657	-0.0631551	0.650054	-0.157749	0.254603	-0.0575589	0.679302	-0.137576	0.321175	'Protein homeostasis.ubiquitin-proteasome system.ubiquitin-fold protein conjugation.U-Box E3 ubiquitin ligase activities.group-III.E3 ubiquitin ligase *(PUB22)'	NA	XP_010651653.1 E3 ubiquitin-protein ligase PUB24-like
Vitvi11g00046	red	-0.251293	0.0668111	0.0417266	0.764496	-0.0921112	0.507684	-0.0442092	0.750922	0.243503	0.0760107	-0.209629	0.128167	0.364193	0.00678323	-0.177251	0.199764	-0.50098	0.000114134	-0.394883	0.00312669	-0.170712	0.217129	0.331404	0.0143674	0.450753	0.000625132	0.890385	2.07535e-19	-0.362325	0.00709415	0.301899	0.0265113	0.0883368	0.525301	-0.0145825	0.916648	-0.0445639	0.748989	0.0231646	0.867949	-0.174997	0.205634	-0.128991	0.35258	-0.194183	0.159429	-0.10952	0.430492	-0.0831556	0.54997	'RNA biosynthesis.transcriptional regulation.AP2/ERF transcription factor superfamily.transcription factor (ERF) activities.subgroup ERF-II transcription factor *(ERF16/17/18)'	NA	XP_002277621.2 ethylene-responsive transcription factor ERF016
Vitvi15g04252	red	0.0974415	0.483327	0.238277	0.0827255	-0.248003	0.0705807	-0.120224	0.386526	0.219852	0.11018	-0.168322	0.223729	0.283197	0.0379807	-0.184088	0.182685	-0.28801	0.0346961	-0.358803	0.00771452	-0.0862145	0.535339	0.124372	0.370229	0.332517	0.0140235	0.633858	2.67337e-07	-0.177967	0.197923	-0.00866667	0.950405	-0.12664	0.361498	-0.0509493	0.714457	0.0168762	0.903595	-0.139491	0.314421	0.0531767	0.70254	-0.0821555	0.554795	0.0614826	0.658743	-0.345372	0.0105334	0.125362	0.366402	'not assigned.annotated'	NA	CAN67961.1hypothetical protein VITISV_033801
Vitvi03g00605	red	-0.157048	0.256748	0.0832607	0.549464	-0.155212	0.26242	-0.0121712	0.930393	0.103657	0.455722	-0.116252	0.402519	0.309779	0.0226355	-0.147149	0.288322	-0.405314	0.00236264	-0.298481	0.0283578	-0.17053	0.217626	0.290868	0.03286	0.304173	0.0253399	0.889936	2.29503e-19	-0.197424	0.152447	0.207391	0.132385	0.0562609	0.686155	-0.0823089	0.554053	-0.0869993	0.531616	-0.00460655	0.973627	-0.188398	0.172476	-0.129782	0.34961	-0.229998	0.0943071	-0.109052	0.432478	-0.0442334	0.75079	'Protein modification.phosphorylation.protein serine/threonine phosphatase superfamily.PPM/PP2C Mn/Mg-dependent phosphatase families.clade D phosphatase'	Protein phosphatase 2C family protein;(source:Araport11)	XP_002262649.1 probable protein phosphatase 2C 63
Vitvi05g01733	red	0.0779258	0.575418	0.505417	9.69437e-05	-0.535599	3.00128e-05	-0.110415	0.426712	0.353328	0.00877262	-0.234752	0.0875115	0.629031	3.50401e-07	-0.247254	0.0714623	-0.656052	7.23721e-08	-0.700941	3.5959e-09	-0.338754	0.012223	0.466644	0.000375367	0.68909	8.36664e-09	0.691304	7.16738e-09	-0.233045	0.0899058	0.0525508	0.705882	-0.179367	0.19436	-0.130823	0.345725	-0.226579	0.0994439	-0.00300509	0.982794	-0.106173	0.444798	-0.299404	0.0278494	-0.0068416	0.96084	-0.0698158	0.615916	-0.0892111	0.521194	'RNA biosynthesis.transcriptional regulation.MYB transcription factor superfamily.R2R3-MYB transcription factor family.subgroup-2 transcription factor'	NA	XP_002285193.1 myb-related protein Myb4
Vitvi12g02307	red	-0.040022	0.773857	0.220512	0.109089	-0.147026	0.288728	-0.22319	0.104747	0.326292	0.0160422	-0.258952	0.0586552	0.240611	0.0796711	-0.253487	0.0643866	-0.2997	0.0276875	-0.420471	0.00154729	0.04688	0.736403	0.341951	0.0113796	0.412219	0.00195301	0.656412	7.07905e-08	-0.349405	0.00960593	0.0727633	0.601057	0.00897959	0.948617	-0.155037	0.262964	-0.193821	0.160223	0.011611	0.93359	-0.0200451	0.885604	-0.230227	0.0939708	-0.161899	0.24216	-0.197378	0.152544	0.0471754	0.734803	'RNA biosynthesis.transcriptional regulation.bHLH-type transcription factor'	basic helix-loop-helix (bHLH) DNA-binding superfamily protein;(source:Araport11)	XP_002274262.2 transcription factor bHLH36
Vitvi01g04017	red	-0.282946	0.0381592	0.0481667	0.72944	-0.209566	0.128285	0.222776	0.105409	-0.0671594	0.629439	-0.0548444	0.693663	0.447396	0.000694087	-0.210602	0.126366	-0.526325	4.35442e-05	-0.205727	0.135589	-0.424437	0.00138058	0.379635	0.00463594	0.282782	0.038276	0.68994	7.88565e-09	-0.0426926	0.759205	0.305783	0.0245369	-0.0549014	0.69336	-0.0311544	0.823042	-0.15042	0.277618	0.120344	0.386046	-0.167947	0.224779	-0.102071	0.462684	-0.0562091	0.686429	-0.209236	0.128901	-0.251569	0.0665015	'not assigned.annotated'	NA	XP_019076677.1 disease resistance protein RPM1
Vitvi16g04350	red	-0.353525	0.0087325	0.0977574	0.481903	-0.192987	0.162064	0.104774	0.450856	0.0326311	0.814799	-0.216216	0.116341	0.372327	0.00556336	-0.241711	0.078263	-0.504773	9.9281e-05	-0.306517	0.0241777	-0.316101	0.0198821	0.563401	9.18597e-06	0.354524	0.00853132	0.668561	3.301e-08	-0.166477	0.228921	0.35488	0.0084605	-0.0480032	0.730324	-0.201777	0.143425	-0.21584	0.116993	0.115841	0.404197	-0.353117	0.00881566	-0.0463009	0.739544	-0.124915	0.368126	0.0895828	0.519452	-0.357373	0.00797952	'not assigned.annotated'	NA	QGP72583.1stilbene synthase 10
Vitvi16g00942	red	-0.0893883	0.520363	-0.0750872	0.589454	0.0985202	0.478474	-0.213253	0.121553	0.220225	0.109562	-0.205429	0.136168	0.0383138	0.783269	-0.0184709	0.894535	-0.167464	0.226132	-0.217649	0.113882	0.1213	0.382257	0.258268	0.0593493	0.213407	0.121279	0.793914	7.97228e-13	-0.315648	0.0200699	0.132204	0.340612	0.0250635	0.857234	-0.0799841	0.565338	0.0466962	0.737399	0.0398341	0.774891	-0.116743	0.400522	-0.0850083	0.541086	-0.259708	0.057896	-0.162875	0.239293	-0.0196377	0.887914	'RNA biosynthesis.transcriptional regulation.AP2/ERF transcription factor superfamily.transcription factor (ERF) activities.subgroup ERF-III transcription factor'	encodes a member of the DREB subfamily A-4 of ERF/AP2 transcription factor family. The protein contains one AP2 domain. There are 17 members in this subfamily including TINY.	XP_019081410.1 ethylene-responsive transcription factor ERF027
Vitvi14g04643	red	-0.540984	2.40576e-05	-0.183741	0.183527	-0.127733	0.357334	0.652195	9.1523e-08	-0.368654	0.00608809	0.0166177	0.905065	0.5927	2.33602e-06	0.0567734	0.683446	-0.586464	3.16174e-06	0.0320902	0.817815	-0.686312	1.014e-08	-0.159393	0.249624	0.105055	0.449632	0.61963	5.85882e-07	0.137683	0.320797	0.640559	1.82184e-07	0.0605264	0.663731	0.0871163	0.531063	-0.13693	0.323475	0.0854537	0.53896	-0.412789	0.00192221	-0.0857566	0.537517	-0.157561	0.255177	-0.142561	0.303782	-0.43358	0.00105587	'not assigned.annotated'	NA	XP_003633808.1 senescence-associated carboxylesterase 101
Vitvi01g04325	red	-0.0241452	0.862413	0.356077	0.00822649	-0.617265	6.64992e-07	0.303879	0.0254887	-0.356675	0.00811189	0.274419	0.044632	0.531419	3.55423e-05	-0.140236	0.311819	-0.397432	0.00292212	-0.24248	0.0772898	-0.622466	5.02616e-07	0.132657	0.338947	0.136019	0.326735	0.645069	1.40001e-07	0.397571	0.00291138	0.0401793	0.772991	-0.213703	0.120751	-0.03551	0.798786	-0.153669	0.267251	0.094078	0.498624	-0.071213	0.608852	-0.0986732	0.477787	0.0693634	0.61821	-0.0901492	0.516804	-0.0878126	0.527772	'not assigned.annotated'	NA	CBI27418.3unnamed protein product, partial
Vitvi16g04346	red	-0.0346623	0.803493	0.427659	0.00125717	-0.50462	9.98459e-05	-0.0224059	0.872238	0.125039	0.36765	-0.164829	0.233628	0.531934	3.48129e-05	-0.182377	0.186857	-0.57179	6.29059e-06	-0.548537	1.75277e-05	-0.408571	0.00216076	0.570712	6.60801e-06	0.505576	9.6373e-05	0.77878	4.11138e-12	-0.0859492	0.5366	0.0476682	0.732135	-0.203282	0.140401	-0.156872	0.257289	-0.27286	0.0459071	0.126724	0.361174	-0.180741	0.190909	-0.187313	0.175004	-0.0476627	0.732165	0.0950163	0.494332	-0.274892	0.0442504	'Enzyme classification.EC_2 transferases.EC_2.3 acyltransferase'	NA	ASU52608.1stilbene synthase
Vitvi11g04023	red	-0.651649	9.45872e-08	-0.270073	0.0482614	0.0216884	0.876297	0.501659	0.000111334	-0.261663	0.0559688	0.0668692	0.630924	0.398303	0.00285506	-0.340892	0.0116532	-0.43854	0.000910077	0.0730428	0.599656	-0.430297	0.00116361	0.108463	0.434984	0.0790576	0.569866	0.528328	4.02186e-05	0.0287834	0.836316	0.61194	8.81079e-07	-0.00603538	0.965452	0.00479539	0.972547	-0.122001	0.379491	0.100219	0.470882	-0.148909	0.282531	0.104593	0.45164	-0.0964232	0.487932	-0.10196	0.463171	-0.436828	0.000958233	'Enzyme classification.EC_4 lyases.EC_4.3 carbon-nitrogen lyase' AND 'Secondary metabolism.phenolics.p-coumaroyl-CoA biosynthesis.phenylalanine ammonia lyase activity.phenylalanine ammonia lyase *(PAL)'	NA	XP_019078342.1 phenylalanine ammonia-lyase
Vitvi15g00018	red	-0.514401	6.91751e-05	0.130879	0.345516	-0.340775	0.0116839	0.425269	0.0013477	-0.116468	0.40164	-0.153324	0.268341	0.606377	1.17581e-06	-0.241101	0.0790407	-0.606073	1.19429e-06	-0.273113	0.0456982	-0.554765	1.3421e-05	0.2581	0.059521	0.35328	0.0087823	0.588005	2.9356e-06	-0.00946866	0.945823	0.522304	5.09983e-05	-0.0290144	0.835021	-0.0501297	0.718859	-0.270273	0.04809	0.0834743	0.548437	-0.204753	0.137491	0.0994084	0.474497	-0.210803	0.125996	-0.0542228	0.696967	-0.355296	0.00837863	'not assigned.annotated'	NA	XP_002271399.1 protein PHLOEM PROTEIN 2-LIKE A1 isoform X2
Vitvi12g00626	red	-0.272611	0.0461137	0.261663	0.0559688	-0.384798	0.0040655	0.15943	0.24951	0.125946	0.364156	-0.13431	0.332906	0.668099	3.40034e-08	-0.388005	0.00374305	-0.670196	2.9709e-08	-0.49454	0.000144078	-0.448776	0.00066495	0.21135	0.124994	0.542966	2.21554e-05	0.889263	2.66622e-19	-0.231655	0.0918935	0.312937	0.0212227	-0.057886	0.677579	-0.140533	0.310785	-0.245534	0.0735201	0.0458588	0.741944	-0.0755065	0.587371	-0.0734065	0.597835	-0.0945371	0.496521	-0.188695	0.171788	-0.0946227	0.49613	'not assigned.annotated'	NA	XP_002276962.1 transcription factor MYB114
Vitvi18g01639	red	-0.227707	0.0977268	0.0895862	0.519436	-0.227765	0.0976392	0.114332	0.410389	0.100266	0.470675	-0.033397	0.810531	0.512458	7.44729e-05	-0.315821	0.0199978	-0.575742	5.24388e-06	-0.339464	0.012031	-0.375032	0.00520277	0.196882	0.153599	0.419979	0.00156919	0.887894	3.60689e-19	-0.183672	0.183694	0.261164	0.0564561	-0.0398203	0.774967	-0.099992	0.471894	-0.124323	0.37042	-0.0052013	0.970224	-0.0842175	0.544869	-0.115002	0.407631	-0.119043	0.391239	-0.150634	0.276929	-0.0337988	0.808294	'not assigned.annotated'	DUF793 domain containing protein. Expression is induced by cold. Loss of function mutations are more sensitive to freezing and have reduced levels of CBFs. May act by preventing degradation of CBFs.	XP_003634513.1 UPF0496 protein 4
Vitvi14g01367	red	-0.274283	0.044742	-0.150714	0.276668	0.0725639	0.602057	-0.0127603	0.927033	0.0593314	0.669985	-0.0968068	0.486194	0.113012	0.415847	-0.273062	0.0457408	-0.235767	0.0861112	-0.0870172	0.531532	-0.0618522	0.656819	0.204206	0.138568	0.153273	0.2685	0.786672	1.77674e-12	-0.180216	0.192224	0.235726	0.0861685	0.0258592	0.852751	-0.0729815	0.599963	0.0513395	0.712364	-0.118956	0.391588	-0.0120859	0.93088	0.0202447	0.884473	-0.200687	0.145646	-0.240615	0.0796652	0.0892212	0.521146	'Phytohormone action.signalling peptides.CRP (cysteine-rich-peptide) category.RALF/RALFL-peptide activity.RALF-peptide receptor *(CrRLK1L)' AND 'Protein modification.phosphorylation.TKL protein kinase superfamily.CrlRLK1 protein kinase' AND 'Enzyme classification.EC_2 transferases.EC_2.7 transferase transferring phosphorus-containing group'	NA	XP_010660578.1 receptor-like protein kinase FERONIA
Vitvi11g00140	red	-0.210561	0.126441	0.0523756	0.706818	-0.148625	0.283458	0.000977677	0.994402	0.121431	0.38174	-0.0648533	0.641278	0.338698	0.012238	-0.231093	0.0927077	-0.407857	0.00220368	-0.315214	0.0202505	-0.194862	0.157948	0.22698	0.09883	0.338539	0.0122814	0.887749	3.72355e-19	-0.214539	0.119269	0.226122	0.100147	-5.38754e-05	0.999692	-0.0860045	0.536337	-0.0777119	0.576471	-0.0458762	0.741849	-0.103631	0.455837	-0.0425361	0.760062	-0.214282	0.119724	-0.132217	0.340564	0.016079	0.908129	'not assigned.annotated'	Expression of the gene is affected by multiple stresses. Knockout and overexpression lines show no obvious phenotypes.	XP_034700376.1protein ALP1-like
Vitvi05g00478	red	-0.674807	2.1993e-08	-0.186191	0.177651	0.0168902	0.903515	0.321365	0.0178116	-0.0683505	0.62336	-0.136968	0.323339	0.372042	0.00560261	-0.50409	0.000101819	-0.484097	0.000208192	-0.0789122	0.570578	-0.331082	0.0144682	0.278922	0.0411098	0.237169	0.0842076	0.670169	2.97602e-08	-0.165915	0.230519	0.57086	6.56374e-06	0.00234719	0.986561	-0.108257	0.435859	-0.164537	0.234468	0.0678735	0.625792	-0.0284499	0.838187	0.142096	0.305379	-0.0984543	0.47877	-0.123181	0.374863	-0.22317	0.104778	'Enzyme classification.EC_2 transferases.EC_2.7 transferase transferring phosphorus-containing group'	NA	XP_002278071.1 G-type lectin S-receptor-like serine/threonine-protein kinase LECRK4
Vitvi09g01787	red	-0.223472	0.104297	-0.0387381	0.780928	0.0879544	0.527103	-0.0549632	0.693032	0.271483	0.0470589	-0.276236	0.0431823	0.202287	0.142395	-0.371803	0.00563584	-0.343997	0.0108667	-0.17626	0.20233	-0.0463297	0.739387	0.133858	0.334551	0.317643	0.0192558	0.544083	2.11455e-05	-0.323069	0.0171819	0.163809	0.236573	0.194697	0.158308	-0.0262458	0.850574	0.107725	0.438133	-0.16592	0.230505	0.028506	0.837873	-0.0237585	0.864595	-0.0835131	0.548251	-0.0450228	0.74649	0.0952925	0.493072	'not assigned.annotated'	Nucleotide binding leucine rich repeat protein of the C-NB-LRR (CNL) type. Involved in TOPP4 mediated immune response.	RVW69010.1putative disease resistance protein
Vitvi09g01786	red	-0.198592	0.149985	-0.135854	0.327329	0.176042	0.202896	-0.0488099	0.725968	0.28418	0.0372898	-0.198214	0.150778	0.211638	0.124468	-0.322576	0.0173619	-0.345721	0.0104502	-0.150916	0.276018	-0.0268357	0.847255	-0.0338258	0.808144	0.311734	0.021752	0.508854	8.52943e-05	-0.412097	0.00195966	0.17778	0.198403	0.145363	0.294276	0.0925204	0.505792	0.023942	0.86356	0.0178228	0.898215	0.133763	0.334899	-0.0495979	0.721721	-0.0303248	0.827681	-0.0821845	0.554655	0.0665695	0.632459	'not assigned.annotated'	LRR and NB-ARC domains-containing disease resistance protein;(source:Araport11)	RVW69891.1putative disease resistance protein
Vitvi01g01588	red	-0.241895	0.0780288	0.163832	0.236507	-0.327437	0.0156534	0.183235	0.184757	0.028514	0.837827	-0.0731345	0.599197	0.584031	3.55205e-06	-0.263619	0.0540931	-0.610388	9.55493e-07	-0.375463	0.00514717	-0.451787	0.000605182	0.205667	0.135705	0.417662	0.00167604	0.887186	4.20983e-19	-0.130411	0.347258	0.274819	0.0443097	-0.134006	0.334013	-0.149884	0.279353	-0.138908	0.316467	0.113515	0.413764	-0.0454732	0.74404	-0.113442	0.414067	-0.152479	0.271018	-0.179353	0.194397	-0.115968	0.403678	'Multi-process regulation.calcium-dependent signalling.calcium sensor *(CML)'	NA	XP_002264326.1 putative calcium-binding protein CML23
Vitvi18g00233	red	0.0444171	0.749789	0.174027	0.208198	-0.0818457	0.556293	-0.404064	0.00244447	0.310546	0.0222852	-0.233061	0.0898841	-0.0234661	0.866247	-0.280618	0.0398444	-0.147755	0.286317	-0.340819	0.0116724	0.153694	0.267173	0.764924	1.65576e-11	0.305396	0.0247277	0.633971	2.65632e-07	-0.220511	0.10909	-0.125993	0.363973	-0.107079	0.440901	-0.22574	0.100737	-0.0372427	0.789188	0.0300433	0.829257	0.0891586	0.52144	-0.208577	0.130137	-0.204996	0.137015	0.0485823	0.727196	-0.0370915	0.790024	'Protein modification.phosphorylation.TKL protein kinase superfamily.RKF3 protein kinase' AND 'Enzyme classification.EC_2 transferases.EC_2.7 transferase transferring phosphorus-containing group'	NA	XP_002284588.1 probable receptor-like protein kinase At1g11050 isoform X1
Vitvi14g01378	red	-0.28298	0.0381351	-0.0311599	0.823011	-0.0631001	0.650339	0.173846	0.208679	-0.0776961	0.576549	0.0289996	0.835104	0.285407	0.0364422	-0.358327	0.007802	-0.336114	0.0129591	-0.0966848	0.486747	-0.285776	0.0361904	0.0789414	0.570435	0.159598	0.249006	0.454596	0.000553837	-0.10796	0.437127	0.199527	0.148037	-0.107035	0.441091	0.0372777	0.788994	-0.0569939	0.682282	0.236718	0.0848156	0.0673416	0.628507	0.133296	0.336605	0.172338	0.212715	0.0297439	0.830933	-0.0741118	0.594312	'Protein modification.phosphorylation.TKL protein kinase superfamily.CrlRLK1 protein kinase' AND 'Enzyme classification.EC_2 transferases.EC_2.7 transferase transferring phosphorus-containing group'	NA	XP_010660595.1 receptor-like protein kinase FERONIA
Vitvi13g00122	red	-0.374582	0.00526127	-0.0283085	0.838981	0.0309413	0.824233	-0.0165562	0.905415	0.398361	0.00285058	-0.418949	0.00161591	0.371216	0.00571774	-0.409347	0.00211498	-0.611714	8.91577e-07	-0.34299	0.0111168	-0.167384	0.226359	0.576235	5.12512e-06	0.559828	1.07602e-05	0.468014	0.000358801	-0.494282	0.000145415	0.387736	0.00376922	-0.0549886	0.692898	0.0192464	0.890134	-0.106236	0.444527	-0.126973	0.360226	-0.155549	0.261373	-0.0515044	0.711481	0.0805407	0.562627	-0.0183169	0.89541	-0.133462	0.335997	'not assigned.annotated'	neuronal PAS domain protein;(source:Araport11)	XP_002278107.1PREDICTED: uncharacterized protein LOC100263842 isoform X1
Vitvi15g01203	red	-0.296672	0.0293778	0.253001	0.0649183	-0.37182	0.00563337	0.096331	0.48835	0.177871	0.198169	-0.233458	0.0893231	0.635931	2.37654e-07	-0.324801	0.0165611	-0.746057	9.54015e-11	-0.530898	3.62934e-05	-0.482743	0.000218183	0.547896	1.80107e-05	0.607122	1.13156e-06	0.886869	4.51039e-19	-0.231954	0.0914637	0.319812	0.0184026	-0.0968568	0.485968	-0.155957	0.260108	-0.220704	0.108774	0.0772706	0.578645	-0.193511	0.160906	-0.127718	0.357391	-0.133708	0.335098	-0.00594891	0.965946	-0.232861	0.0901682	'RNA biosynthesis.transcriptional regulation.AP2/ERF transcription factor superfamily.transcription factor (ERF) activities.subgroup ERF-IX transcription factor'	Encodes a member of the ERF (ethylene response factor) subfamily B-3 of ERF/AP2 transcription factor family (ATERF-1). The protein contains one AP2 domain. There are 18 members in this subfamily including ATERF-1, ATERF-2, AND ATERF-5. The mRNA is cell-to-cell mobile.	XP_002271614.1 ethylene-responsive transcription factor 2-like
Vitvi10g00828	red	-0.06055	0.663607	0.219372	0.110978	-0.282771	0.0382835	0.0613524	0.659421	0.189596	0.169712	-0.121209	0.382616	0.579289	4.44442e-06	-0.235515	0.0864583	-0.625183	4.33343e-07	-0.399533	0.0027626	-0.367134	0.00631769	0.237889	0.0832411	0.504322	0.000100949	0.771447	8.69803e-12	-0.20316	0.140643	0.151044	0.275607	-0.102124	0.46245	-0.166264	0.229526	-0.0995487	0.473871	0.0433696	0.755505	0.0446189	0.748689	-0.21421	0.119851	-0.12052	0.385347	-0.157433	0.255567	6.5223e-06	0.999963	'RNA biosynthesis.transcriptional regulation.TIFY-type transcription factor'	jasmonate-zim-domain protein 8;(source:Araport11)	XP_002271197.1 protein TIFY 5A
Vitvi01g04402	red	-0.39471	0.00314099	0.0406226	0.770554	-0.184004	0.182888	0.149596	0.280289	0.0739521	0.595109	-0.163687	0.236927	0.474479	0.000289222	-0.37704	0.00494844	-0.576023	5.17586e-06	-0.328725	0.0152254	-0.367292	0.00629347	0.279557	0.040632	0.410534	0.00204663	0.886766	4.61298e-19	-0.222981	0.105081	0.380939	0.00448556	-0.0587631	0.672967	0.0102469	0.941377	-0.194367	0.159028	0.0515309	0.711339	-0.126242	0.363019	0.0537964	0.699237	-0.193596	0.160719	-0.121726	0.380577	-0.086662	0.533215	'Multi-process regulation.calcium-dependent signalling.calcium sensor *(CML)'	NA	RVW62776.1putative calcium-binding protein CML31
Vitvi01g02178	red	0.143903	0.299205	0.445384	0.00073862	-0.592592	2.34847e-06	0.130574	0.346653	-0.00135057	0.992267	0.0429121	0.758005	0.587212	3.04996e-06	0.0104532	0.940199	-0.465852	0.000385262	-0.438363	0.000914963	-0.470378	0.000331767	0.134791	0.331164	0.365956	0.00650059	0.631684	3.02156e-07	0.113121	0.415398	-0.0131771	0.924656	-0.275847	0.0434891	-0.147799	0.286174	-0.257155	0.0604931	-0.0156897	0.910344	-0.0885737	0.524187	-0.320653	0.0180803	0.0740243	0.594748	-0.0667507	0.63153	-0.183429	0.184284	'not assigned.not annotated'	NA	CBI27420.3unnamed protein product, partial
Vitvi08g01697	red	-0.314866	0.0203968	-0.039375	0.777418	-0.00905827	0.948167	-0.0152042	0.913108	0.165414	0.23195	-0.218141	0.113047	0.291319	0.0325773	-0.288908	0.0341105	-0.454751	0.000551124	-0.265468	0.0523666	-0.161831	0.24236	0.333171	0.0138246	0.357658	0.00792615	0.886101	5.32614e-19	-0.321289	0.0178402	0.306648	0.0241144	0.0525366	0.705957	-0.174089	0.208033	-0.0687813	0.621167	0.0143673	0.917874	-0.0832531	0.549501	-0.110662	0.425671	-0.227528	0.0979967	-0.15942	0.249542	-0.0511357	0.713457	'not assigned.annotated'	NA	XP_010653923.1PREDICTED: uncharacterized protein LOC100241733
Vitvi16g04351	red	-0.279371	0.0407717	0.141776	0.306479	-0.217072	0.114868	0.0172167	0.90166	0.0721446	0.604162	-0.193524	0.160878	0.312448	0.0214365	-0.223185	0.104755	-0.442841	0.000798614	-0.327487	0.0156366	-0.249225	0.0691616	0.640576	1.82005e-07	0.348733	0.00975539	0.695186	5.44598e-09	-0.153475	0.267863	0.256621	0.0610473	-0.0889083	0.522614	-0.220605	0.108936	-0.204121	0.138735	0.00349712	0.979977	-0.317115	0.0194683	-0.120366	0.385961	-0.160103	0.247494	0.0881809	0.526036	-0.29497	0.0303658	'Enzyme classification.EC_2 transferases.EC_2.3 acyltransferase'	NA	XP_002264989.1 stilbene synthase 4
Vitvi17g00795	red	0.178237	0.197232	0.34574	0.0104457	-0.361285	0.00727275	-0.219655	0.110507	0.295042	0.030323	-0.105337	0.448413	0.415043	0.00180459	-0.0845085	0.543476	-0.477907	0.000257534	-0.561223	1.01179e-05	-0.212747	0.122461	0.404768	0.00239809	0.516654	6.34657e-05	0.712219	1.54847e-09	-0.218137	0.113054	-0.0392017	0.778373	-0.260211	0.0573954	-0.146151	0.291638	-0.163674	0.236965	-0.0593166	0.670062	-0.102933	0.458891	-0.353305	0.00877728	-0.0301943	0.828412	-0.123823	0.37236	0.00371322	0.97874	'RNA biosynthesis.transcriptional regulation.bHLH-type transcription factor'	NA	XP_034672672.1transcription factor bHLH162-like isoform X1
Vitvi03g00630	red	-0.329365	0.0150166	0.0536599	0.699964	-0.0528342	0.704368	-0.124066	0.371417	0.333718	0.01366	-0.250907	0.0672444	0.29144	0.032502	-0.458601	0.000487432	-0.442389	0.000809703	-0.400902	0.00266282	-0.0380993	0.784454	0.472617	0.000307886	0.476597	0.000269249	0.885521	6.03358e-19	-0.4388	0.000902974	0.271009	0.0474606	0.0509242	0.714592	-0.113884	0.412238	-0.151521	0.274075	-0.0164037	0.906282	-0.0863437	0.534726	-0.00606526	0.965281	-0.204285	0.138413	-0.0239507	0.863511	-0.00333518	0.980904	'RNA biosynthesis.transcriptional regulation.C2H2 transcription factor superfamily.subclass ZAT transcription factor'	Related to Cys2/His2-type zinc-finger proteins found in higher plants. Compensated for a subset of calcineurin deficiency in yeast. Salt tolerance produced by ZAT10 appeared to be partially dependent on ENA1/PMR2, a P-type ATPase required for Li+ and Na+ efflux in yeast. The protein is localized to the nucleus, acts as a transcriptional repressor and is responsive to chitin oligomers. Also involved in response to photooxidative stress.	XP_002264302.1 zinc finger protein ZAT10
Vitvi18g00425	red	-0.0174997	0.900051	0.112678	0.417236	-0.167285	0.226638	-0.104287	0.452972	0.0916444	0.509846	-0.123889	0.372104	0.167267	0.226687	-0.017173	0.901908	-0.22848	0.0965619	-0.283887	0.0374949	-0.0809132	0.560815	0.343099	0.0110893	0.231444	0.0921982	0.782087	2.90484e-12	-0.112434	0.418254	0.113955	0.411945	-0.128219	0.355493	-0.310355	0.0223721	0.0167018	0.904587	-0.14086	0.309649	-0.161259	0.244052	-0.143871	0.299314	-0.12094	0.383681	-0.232336	0.0909157	-0.063844	0.646488	'not assigned.annotated'	NA	XP_002285775.1 protein EXORDIUM-like 2
Vitvi13g04607	red	-0.174277	0.207535	0.272246	0.0464183	-0.407062	0.00225234	0.216059	0.116612	-0.104986	0.449933	0.00640114	0.963359	0.478696	0.0002507	-0.344977	0.0106283	-0.444529	0.000758317	-0.246099	0.0728399	-0.477193	0.000263863	0.265419	0.0524125	0.263043	0.0546399	0.530027	3.7582e-05	0.103379	0.456938	0.0799964	0.565279	-0.197719	0.151822	-0.0611039	0.660717	-0.151377	0.274536	0.107585	0.43873	-0.0341714	0.806221	-0.0383305	0.783177	0.0500999	0.71902	-0.00921016	0.9473	-0.156412	0.258703	'not assigned.annotated'	NA	XP_034705239.1uncharacterized protein LOC117929128 isoform X1
Vitvi18g01676	red	-0.279626	0.0405805	-0.0325125	0.81546	-0.0174718	0.90021	0.00347478	0.980105	0.109197	0.431861	-0.250688	0.0674922	0.239995	0.0804683	-0.144495	0.297201	-0.35191	0.00906636	-0.231797	0.0916889	-0.116143	0.402964	0.211533	0.12466	0.264395	0.0533635	0.885083	6.62546e-19	-0.265619	0.0522283	0.272765	0.0459862	0.0991992	0.475432	-0.0711078	0.609383	-0.101878	0.463533	0.0885897	0.524112	-0.112668	0.417279	-0.051818	0.709801	-0.244316	0.0750061	-0.140323	0.311514	-0.105415	0.448074	'Protein modification.phosphorylation.TKL protein kinase superfamily.LRR-X protein kinase families.LRR-Xc protein kinase' AND 'Enzyme classification.EC_2 transferases.EC_2.7 transferase transferring phosphorus-containing group'	Induces autoimmunity through activating Ca2+ channel CNGC20 in a kinase-dependent manner when BAK1/SERK4 are perturbed.	XP_003634534.1 leucine-rich repeat receptor-like tyrosine-protein kinase PXC3
Vitvi13g02457	red	-0.0581498	0.676191	0.400758	0.00267316	-0.389842	0.00356879	-0.234489	0.0878781	0.475026	0.000283935	-0.264706	0.0530726	0.521269	5.30985e-05	-0.486325	0.000192658	-0.63464	2.5575e-07	-0.713444	1.40958e-09	-0.212901	0.122184	0.575752	5.24143e-06	0.741489	1.42485e-10	0.884621	7.31192e-19	-0.417476	0.0016849	0.0697496	0.616251	-0.107601	0.438661	-0.234736	0.0875345	-0.19235	0.163482	-0.0590062	0.671691	0.0243041	0.861516	-0.153023	0.269292	-0.0712019	0.608908	-0.0448062	0.747669	0.078812	0.571069	'not assigned.annotated'	NA	XP_010659289.1 protein BPS1, chloroplastic-like
Vitvi14g02451	red	-0.407349	0.00223465	0.0392139	0.778306	-0.23659	0.0849897	0.330039	0.0147993	-0.139332	0.314978	-0.0550955	0.69233	0.521134	5.33785e-05	-0.166191	0.229733	-0.565664	8.30266e-06	-0.203648	0.139673	-0.512494	7.43713e-05	0.327598	0.0155993	0.274703	0.0444027	0.755766	3.95096e-11	0.0416161	0.765102	0.414567	0.00182888	-0.104536	0.451891	-0.0627187	0.652316	-0.0360402	0.795846	0.0704886	0.61251	-0.372258	0.00557288	-0.0175127	0.899977	-0.167567	0.225843	-0.00757006	0.956674	-0.353263	0.00878576	'not assigned.annotated'	NA	XP_010659811.2 peroxidase 5
Vitvi14g01558	red	-0.472191	0.000312308	0.0559343	0.687884	-0.102798	0.459486	0.197959	0.151316	0.190622	0.167372	-0.49398	0.000146994	0.450544	0.00062925	-0.238496	0.0824348	-0.619971	5.75231e-07	-0.31269	0.0213302	-0.362808	0.00701269	0.454211	0.000560639	0.49668	0.000133415	0.389268	0.00362247	-0.3183	0.0189937	0.509442	8.34382e-05	0.0644378	0.643421	0.00402929	0.976931	-0.173679	0.209122	-0.0372947	0.7889	-0.301245	0.0268567	0.0223703	0.872439	-0.0429895	0.757582	0.0614727	0.658794	-0.215307	0.117922	'not assigned.annotated'	Nucleotide-diphospho-sugar transferase family protein;(source:Araport11)	XP_010660764.1PREDICTED: uncharacterized protein At4g15970-like
Vitvi10g02229	red	-0.244274	0.0750573	0.0846867	0.542623	-0.256443	0.0612339	0.193858	0.160142	-0.191555	0.165262	-0.0145794	0.916666	0.343898	0.0108912	-0.172075	0.213423	-0.357138	0.00802393	-0.151172	0.275196	-0.406462	0.00228964	0.387695	0.0037732	0.149697	0.279961	0.663146	4.65783e-08	0.17989	0.193043	0.193478	0.160979	-0.213517	0.121082	-0.16335	0.237909	-0.101254	0.466289	0.152111	0.272191	-0.241456	0.0785872	0.00651483	0.962709	-0.0825133	0.553067	-0.0409423	0.768799	-0.358595	0.00775259	'Protein modification.phosphorylation.TKL protein kinase superfamily.DUF26 protein kinase' AND 'Enzyme classification.EC_2 transferases.EC_2.7 transferase transferring phosphorus-containing group'	NA	XP_003635466.2 cysteine-rich receptor-like protein kinase 25
Vitvi13g04222	red	0.394172	0.00318596	0.517674	6.10265e-05	-0.35716	0.0080198	-0.584169	3.52864e-06	0.461563	0.000443063	-0.167394	0.226331	0.0759825	0.58501	-0.36362	0.00687726	-0.14898	0.282298	-0.581924	3.92572e-06	0.173601	0.20933	0.670588	2.89641e-08	0.448752	0.000665447	0.590619	2.5861e-06	-0.233318	0.0895198	-0.425037	0.00135682	-0.148796	0.282899	-0.220889	0.108469	-0.0234317	0.866441	-0.130717	0.34612	0.128398	0.354814	-0.146922	0.289073	0.132174	0.340723	-0.0155465	0.911159	0.321502	0.0177603	'not assigned.annotated'	hypothetical protein;(source:Araport11)	XP_003633484.1PREDICTED: uncharacterized protein LOC100854584
Vitvi19g00528	red	-0.0978927	0.481293	0.435456	0.000998437	-0.5811	4.08145e-06	0.111904	0.420463	0.0477533	0.731675	-0.0992752	0.475092	0.662394	4.88338e-08	-0.241463	0.0785783	-0.65607	7.2293e-08	-0.564618	8.70076e-06	-0.546479	1.91218e-05	0.407753	0.00220997	0.53017	3.7368e-05	0.884356	7.73483e-19	-0.0241479	0.862397	0.157381	0.255726	-0.208102	0.131034	-0.209311	0.128761	-0.200295	0.146451	0.0671209	0.629636	-0.138808	0.316819	-0.10597	0.445672	-0.0267435	0.847774	-0.00609342	0.96512	-0.157523	0.255294	'Multi-process regulation.MAP kinase cascade signalling.MAP3K-MEK protein kinase' AND 'Enzyme classification.EC_2 transferases.EC_2.7 transferase transferring phosphorus-containing group'	Member of MEKK subfamily. Involved in wound response signaling. Interacts with At5g40440, and activates At1g59580.	XP_010644538.1 mitogen-activated protein kinase kinase kinase 2
Vitvi04g02239	red	-0.0862863	0.534998	-0.209007	0.129329	0.137512	0.321403	0.0792223	0.56906	-0.0169964	0.902912	-0.0383393	0.783129	0.092257	0.507009	0.136604	0.324638	-0.157619	0.254999	0.079202	0.569159	-0.0754546	0.587628	-0.0562695	0.68611	-0.00293317	0.983206	0.430986	0.0011402	-0.0135628	0.922458	0.169803	0.219623	0.128741	0.353522	0.153388	0.268138	-0.0403221	0.772206	-0.0619836	0.656135	-0.193473	0.16099	-0.351229	0.00921023	-0.0899223	0.517864	-0.00967189	0.944662	-0.17049	0.217736	'Enzyme classification.EC_2 transferases.EC_2.7 transferase transferring phosphorus-containing group'	NA	XP_002275615.1 G-type lectin S-receptor-like serine/threonine-protein kinase LECRK3
Vitvi02g04056	red	-0.236185	0.0855402	0.330543	0.0146385	-0.357972	0.00786767	-0.0537695	0.69938	0.352594	0.00892353	-0.307445	0.0237305	0.584737	3.43437e-06	-0.461849	0.000438972	-0.71488	1.26193e-09	-0.627243	3.86913e-07	-0.336167	0.0129439	0.509242	8.40638e-05	0.692881	6.41391e-09	0.88435	7.74537e-19	-0.393224	0.0032665	0.255549	0.0621741	0.0248359	0.858516	-0.144572	0.296942	-0.170874	0.216684	-0.0223131	0.872763	-0.144777	0.296249	-0.108292	0.435709	-0.0689056	0.620535	0.0627294	0.652261	-0.0498754	0.720228	'not assigned.annotated'	NA	PPS08147.1hypothetical protein GOBAR_AA12502
Vitvi10g04641	red	-0.559614	1.08619e-05	-0.00636	0.963595	-0.136644	0.324495	0.353793	0.00867796	-0.157017	0.256842	-0.0396252	0.77604	0.360851	0.00734841	-0.575029	5.41966e-06	-0.364781	0.00668789	-0.102233	0.461971	-0.341308	0.011545	0.126682	0.361337	0.163958	0.236142	0.412367	0.00194497	-0.034591	0.803889	0.437449	0.00094052	-0.0304042	0.827237	-0.0390913	0.778981	-0.108891	0.433161	0.173808	0.208779	-0.0304897	0.826758	0.303727	0.025566	0.0401263	0.773283	0.109248	0.431646	-0.2274	0.0981909	'Enzyme classification.EC_2 transferases.EC_2.7 transferase transferring phosphorus-containing group'	NA	XP_010655941.1 probable leucine-rich repeat receptor-like protein kinase At1g35710
Vitvi04g01918	red	0.183976	0.182957	0.417737	0.00167249	-0.469235	0.000344605	-0.197695	0.151872	0.306272	0.0242973	0.0161629	0.907652	0.491847	0.000158606	-0.172487	0.212314	-0.517669	6.10384e-05	-0.611389	9.06874e-07	-0.294071	0.0308979	0.367731	0.00622656	0.580641	4.17076e-06	0.753235	4.99116e-11	-0.165026	0.233062	-0.112794	0.416755	-0.0566827	0.683925	-0.15825	0.253078	-0.212774	0.122413	0.0103825	0.940603	0.0402159	0.77279	-0.206557	0.133985	-0.128093	0.355968	-0.0220124	0.874464	0.0465301	0.7383	'not assigned.annotated'	NA	XP_010648820.2PREDICTED: uncharacterized protein LOC104879055
Vitvi03g01202	red	0.13613	0.326339	0.37158	0.00566676	-0.280299	0.0400798	-0.431338	0.00112841	0.352458	0.0089517	-0.172487	0.212314	0.151502	0.274137	-0.3829	0.00426758	-0.254162	0.0636559	-0.527049	4.23135e-05	0.0437877	0.753222	0.586313	3.18468e-06	0.434166	0.00103765	0.746457	9.20724e-11	-0.243044	0.076582	-0.249211	0.0691775	-0.032752	0.814124	-0.140247	0.311779	-0.0827328	0.552007	0.123187	0.37484	0.177987	0.197872	-0.0944632	0.496859	-0.147399	0.287494	-0.0209198	0.880648	0.0986386	0.477942	'not assigned.annotated'	NA	XP_010648188.1 cysteine-rich and transmembrane domain-containing protein A
Vitvi00g04362	red	-0.131673	0.342574	0.40144	0.00262449	-0.533323	3.29157e-05	0.12645	0.362224	0.0332794	0.811186	-0.153036	0.26925	0.626636	4.00077e-07	-0.155274	0.262226	-0.652186	9.15718e-08	-0.521725	5.21632e-05	-0.531517	3.54025e-05	0.515835	6.54873e-05	0.49924	0.000121607	0.747464	8.41653e-11	-0.0476884	0.732026	0.176232	0.202403	-0.228099	0.0971351	-0.137315	0.322103	-0.298195	0.0285175	0.176915	0.20063	-0.24609	0.0728504	-0.200739	0.14554	-0.0319383	0.818664	0.0831037	0.55022	-0.352004	0.00904661	'Enzyme classification.EC_2 transferases.EC_2.3 acyltransferase'	Encodes chalcone synthase (CHS), a key enzyme involved in the biosynthesis of flavonoids. Required for the accumulation of purple anthocyanins in leaves and stems. Also involved in the regulation of auxin transport and the modulation of root gravitropism. The mRNA is cell-to-cell mobile.	XP_034711793.1stilbene synthase 2-like
Vitvi19g00904	red	0.0513889	0.7121	0.088407	0.524971	0.00189615	0.989143	-0.337785	0.0124889	0.318116	0.0190666	-0.173749	0.208936	-0.0360235	0.795938	-0.267145	0.0508407	-0.0661676	0.63452	-0.248952	0.0694765	0.17691	0.200645	0.507506	8.97016e-05	0.267509	0.0505142	0.427271	0.00127149	-0.21408	0.120081	-0.0777526	0.57627	-0.10456	0.451785	-0.264573	0.0531969	0.132516	0.339465	-0.239549	0.0810491	0.0958265	0.490641	0.0643523	0.643862	-0.140973	0.309256	-0.276212	0.0432009	0.192442	0.163276	'Cellular respiration.glycolysis.cytosolic glycolysis.fructose-bisphosphate aldolase *(FBA)' AND 'Carbohydrate metabolism.sucrose metabolism.biosynthesis.cytosolic fructose-bisphosphate aldolase' AND 'Enzyme classification.EC_4 lyases.EC_4.1 carbon-carbon lyase'	Similar to fructose-bisphosphate aldolase	XP_002263794.1 fructose-bisphosphate aldolase, cytoplasmic isozyme 1
Vitvi07g00474	red	-0.112561	0.417725	0.137645	0.320932	-0.091316	0.51137	-0.254048	0.0637784	0.369572	0.0059531	-0.185465	0.179376	0.21749	0.114153	-0.291603	0.0324004	-0.328573	0.0152756	-0.44311	0.00079207	0.0585114	0.674289	0.436836	0.000958004	0.450439	0.000631306	0.883453	9.36081e-19	-0.400274	0.00270817	0.104204	0.453334	0.0595021	0.66909	-0.194906	0.157851	-0.0646474	0.64234	0.0227349	0.870378	-0.0317279	0.819838	-0.0769719	0.580118	-0.248503	0.0699972	-0.0418031	0.764076	0.0256605	0.853869	'RNA biosynthesis.transcriptional regulation.phosphatase-type DBP-type transcription factor' AND 'Protein modification.phosphorylation.protein serine/threonine phosphatase superfamily.PPM/PP2C Mn/Mg-dependent phosphatase families.clade G phosphatase *(DBP)'	Type 2C protein phosphatase (PP2C) which negatively regulates AtHKT1;1 activity and thus determines systemic Na+ allocation during salt stress.	XP_002279690.1 probable protein phosphatase 2C 49 isoform X1
Vitvi18g00675	red	-0.358125	0.00783924	0.0114635	0.934432	-0.102361	0.461406	0.0613054	0.659666	0.232861	0.0901673	-0.148618	0.283482	0.477657	0.000259727	-0.426889	0.00128572	-0.603786	1.34238e-06	-0.363941	0.00682446	-0.277161	0.0424588	0.338343	0.012335	0.500854	0.000114663	0.881508	1.40428e-18	-0.351944	0.00905915	0.361947	0.00715874	-0.00384737	0.977973	-0.0795814	0.567304	-0.15276	0.270125	-0.0440979	0.751529	-0.13568	0.327955	-0.0316517	0.820264	-0.135027	0.330308	-0.0689489	0.620315	-0.0695887	0.617067	'RNA biosynthesis.transcriptional regulation.C2H2 transcription factor superfamily.subclass ZAT transcription factor'	Related to Cys2/His2-type zinc-finger proteins found in higher plants. Compensated for a subset of calcineurin deficiency in yeast. Salt tolerance produced by ZAT10 appeared to be partially dependent on ENA1/PMR2, a P-type ATPase required for Li+ and Na+ efflux in yeast. The protein is localized to the nucleus, acts as a transcriptional repressor and is responsive to chitin oligomers. Also involved in response to photooxidative stress.	XP_002285260.1 zinc finger protein ZAT10
Vitvi12g00678	red	-0.348171	0.00988197	-0.0845595	0.543232	-0.143304	0.301241	0.269983	0.048339	-0.299635	0.0277228	0.18189	0.188056	0.231858	0.0916018	-0.186526	0.176856	-0.193008	0.162018	0.00412847	0.976364	-0.3089	0.023043	0.151117	0.275373	-0.0228967	0.869463	0.689669	8.03582e-09	0.199339	0.148427	0.261447	0.0561797	-0.137927	0.319932	-0.0705716	0.61209	-0.0980536	0.48057	0.123338	0.374251	-0.103683	0.455609	0.162266	0.24108	-0.138281	0.318679	-0.174198	0.207743	-0.199063	0.149001	'not assigned.annotated'	NA	RVW37582.1Calcium-transporting ATPase 12, plasma membrane-type
Vitvi17g00131	red	-0.0978754	0.481371	0.332444	0.0140457	-0.461425	0.000445034	0.0802924	0.563836	0.0383806	0.782901	0.044414	0.749806	0.563739	9.0487e-06	-0.203538	0.139891	-0.531809	3.49896e-05	-0.485807	0.00019617	-0.398498	0.00284022	0.212131	0.123573	0.427794	0.00125222	0.881424	1.42888e-18	-0.0861597	0.5356	0.133451	0.336037	-0.0390803	0.779042	-0.109821	0.429218	-0.232715	0.0903757	0.106781	0.442178	-0.0470766	0.735338	-0.0824914	0.553172	-0.102359	0.461414	-0.0460501	0.740905	-0.0413448	0.766589	'Multi-process regulation.calcium-dependent signalling.calcium sensor *(CML)'	NA	XP_010663735.1 putative calcium-binding protein CML19
Vitvi17g00175	red	-0.446274	0.000718614	0.0375776	0.787336	-0.211165	0.125331	0.419227	0.00160318	-0.00643335	0.963175	-0.181975	0.187847	0.723786	6.25427e-10	-0.174386	0.207246	-0.734628	2.56303e-10	-0.301905	0.0265084	-0.580813	4.13707e-06	-0.0641423	0.644947	0.441292	0.000837258	0.635816	2.39224e-07	-0.232334	0.0909191	0.522592	5.04287e-05	-0.0717451	0.606172	0.118461	0.393578	-0.207956	0.131311	0.180375	0.191824	-0.150188	0.278369	-0.00558583	0.968024	0.0139844	0.920055	-0.100189	0.471016	-0.268868	0.0493096	'Protein modification.phosphorylation.TKL protein kinase superfamily.WAK/WAKL protein kinase' AND 'Enzyme classification.EC_2 transferases.EC_2.7 transferase transferring phosphorus-containing group'	NA	XP_010663708.1 wall-associated receptor kinase 2
Vitvi04g04163	red	-0.322964	0.0172201	0.119788	0.388264	-0.200783	0.145448	0.142167	0.305133	0.0724239	0.602759	-0.226422	0.0996849	0.46759	0.000363866	-0.347955	0.00993096	-0.531538	3.53724e-05	-0.323428	0.0170516	-0.35906	0.00766776	0.249207	0.0691823	0.395017	0.00311559	0.764847	1.66818e-11	-0.22337	0.104459	0.267909	0.0501568	-0.0915481	0.510293	-0.149187	0.281622	-0.242413	0.0773736	0.154057	0.26603	-0.134714	0.331442	0.12513	0.367298	-0.148469	0.28397	-0.09107	0.512513	-0.105081	0.44952	'Solute transport.channels.ligand-gated cation channel *(GLR)'	member of Putative ligand-gated ion channel subunit family	XP_034682911.1glutamate receptor 2.8-like
Vitvi01g01898	red	0.102455	0.460994	0.518569	5.89566e-05	-0.593756	2.21795e-06	-0.0603469	0.664669	0.184267	0.182253	-0.0270441	0.846084	0.565442	8.3855e-06	-0.250272	0.0679632	-0.546955	1.87412e-05	-0.588712	2.83701e-06	-0.415661	0.0017735	0.539638	2.54337e-05	0.555389	1.3063e-05	0.548077	1.78725e-05	-0.0760953	0.584452	-0.0810261	0.560267	-0.167915	0.224868	-0.17862	0.196257	-0.303876	0.0254903	0.0409196	0.768923	0.0694199	0.617923	-0.217596	0.113972	-0.0276074	0.842918	-0.0104056	0.940471	-0.0923747	0.506465	'not assigned.annotated'	NA	RVW45439.1E3 ubiquitin-protein ligase RHA2B
Vitvi09g01542	red	-0.0246362	0.859643	0.0987872	0.477276	-0.0621514	0.655263	-0.252981	0.0649399	0.278748	0.0412417	-0.222326	0.106132	0.121809	0.380247	-0.21659	0.115696	-0.304535	0.0251575	-0.317921	0.0191442	-0.021017	0.880098	0.636462	2.3057e-07	0.365052	0.0066442	0.539222	2.58733e-05	-0.250417	0.0677989	-0.0103385	0.940854	-0.15758	0.255118	-0.287213	0.0352236	-0.202344	0.142279	0.0379028	0.785539	-0.0653578	0.638681	-0.164292	0.235176	-0.139044	0.315991	0.0247269	0.859131	0.00617791	0.964636	'Lipid metabolism.glycerolipid metabolism.phosphatidylcholine biosynthesis.choline homeostasis.phosphocholine phosphatase *(PS2/PECP1)' AND 'Enzyme classification.EC_3 hydrolases.EC_3.1 hydrolase acting on ester bond'	Encodes PPsPase1, a pyrophosphate-specific phosphatase catalyzing the specific cleavage of pyrophosphate (Km 38.8 uM) with an alkaline catalytic pH optimum. Expression is upregulated in the shoot of cax1/cax3 mutant.	XP_002280867.1 inorganic pyrophosphatase 2
Vitvi07g01929	red	-0.114599	0.40929	0.271794	0.0467966	-0.205156	0.136701	-0.293458	0.0312661	0.52926	3.87522e-05	-0.396186	0.00302061	0.402633	0.00254124	-0.432152	0.00110158	-0.590387	2.61548e-06	-0.652997	8.71872e-08	-0.0841061	0.545403	0.646507	1.28601e-07	0.709967	1.83799e-09	0.881409	1.43313e-18	-0.54847	1.75772e-05	0.124562	0.369494	-0.0858884	0.53689	-0.240389	0.0799572	-0.235208	0.08688	0.0497414	0.720948	-0.0490682	0.724575	-0.180948	0.190393	-0.14144	0.307639	-0.0166328	0.904979	-0.0188791	0.892218	'RNA biosynthesis.transcriptional regulation.NAC-type transcription factor'	induced by wounding, belongs to a large family of putative transcriptional activators with NAC domain.	XP_002274177.2 NAC domain-containing protein 2
Vitvi09g00893	red	-0.269425	0.0488232	-0.0932196	0.502568	0.104628	0.45149	0.0134897	0.922874	0.202467	0.142033	-0.240311	0.080059	0.232262	0.0910218	-0.337808	0.0124826	-0.386453	0.00389613	-0.128252	0.355367	-0.111924	0.42038	0.110477	0.42645	0.284322	0.0371911	0.560057	1.06522e-05	-0.310908	0.0221219	0.213142	0.121752	0.122556	0.377311	0.0494214	0.722671	0.117518	0.39738	-0.15545	0.26168	0.0194	0.889262	-0.0155965	0.910874	-0.00859645	0.950807	8.40782e-05	0.999519	0.0926631	0.505133	'not assigned.annotated'	Nucleotide binding leucine rich repeat protein of the C-NB-LRR (CNL) type. Involved in TOPP4 mediated immune response.	XP_002270572.1 probable disease resistance protein At1g61300
Vitvi16g04136	red	-0.0919109	0.508611	0.145882	0.292538	-0.31568	0.0200564	0.140791	0.309886	-0.0150921	0.913746	0.0714484	0.607666	0.430584	0.00115379	-0.0759983	0.584932	-0.404046	0.00244569	-0.284302	0.0372048	-0.398496	0.00284035	0.159047	0.250665	0.287093	0.0353034	0.631341	3.08016e-07	0.0367983	0.791646	0.145505	0.293802	-0.11449	0.409736	-0.00831801	0.952398	-0.134385	0.332636	0.094306	0.49758	-0.158659	0.251838	-0.10818	0.43619	0.000243674	0.998605	-0.0141045	0.919371	-0.245138	0.0740008	'RNA biosynthesis.transcriptional regulation.AP2/ERF transcription factor superfamily.transcription factor (ERF) activities.subgroup ERF-IX transcription factor'	encodes a member of the ERF (ethylene response factor) subfamily B-3 of ERF/AP2 transcription factor family. The protein contains one AP2 domain. There are 18 members in this subfamily including ATERF-1, ATERF-2, AND ATERF-5. Involved in regulating root architecture and the response to cold stress.	XP_003634024.1 ethylene-responsive transcription factor 5-like
Vitvi07g00405	red	-0.224003	0.103455	0.227349	0.0982694	-0.2238	0.103776	-0.1841	0.182656	0.37073	0.00578654	-0.278747	0.0412427	0.400684	0.00267846	-0.363368	0.00691911	-0.56036	1.0511e-05	-0.584892	3.40906e-06	-0.150822	0.276323	0.586799	3.11126e-06	0.607058	1.13535e-06	0.880655	1.67361e-18	-0.45121	0.000616241	0.186853	0.176085	0.0227241	0.870439	-0.196508	0.154396	-0.240617	0.0796629	0.112969	0.416028	-0.0725494	0.602129	-0.0761509	0.584177	-0.23026	0.0939234	0.0386685	0.781312	-0.119675	0.388714	'Protein homeostasis.ubiquitin-proteasome system.ubiquitin-fold protein conjugation.RING E3 ubiquitin ligase activities.RING-v-class.E3 ubiquitin ligase'	RING/FYVE/PHD zinc finger superfamily protein;(source:Araport11)	XP_002275880.1PREDICTED: uncharacterized protein LOC100260678 isoform X2
Vitvi07g00039	red	-0.192209	0.163797	0.344442	0.0107578	-0.450319	0.000633693	0.114748	0.408675	0.180778	0.190818	-0.244092	0.0752816	0.730749	3.5441e-10	-0.306905	0.0239901	-0.771924	8.29126e-12	-0.585773	3.26825e-06	-0.534461	3.1434e-05	0.283533	0.0377433	0.639878	1.89503e-07	0.880561	1.70634e-18	-0.245996	0.072963	0.259782	0.0578218	-0.150404	0.277672	-0.208977	0.129386	-0.333177	0.0138227	0.108263	0.435836	-0.122186	0.378764	-0.105715	0.446775	-0.0801901	0.564334	-0.0912481	0.511686	-0.142537	0.303866	'Lipid metabolism.glycerolipid metabolism.glycerolipid degradation.phospholipase activities.phospholipase A1 activities.phospholipase-A1 *(PC-PLA1)'	Encodes a lipase that hydrolyzes phosphatidylcholine, glycolipids as well as triacylglycerols.	XP_002281907.1 phospholipase A1-Igamma2, chloroplastic
Vitvi11g00285	red	-0.118114	0.394975	0.0168837	0.903552	-0.184368	0.182009	0.153485	0.26783	-0.199025	0.14908	0.198416	0.150354	0.261762	0.0558723	-0.0607035	0.662806	-0.210715	0.126158	-0.0766028	0.581941	-0.260235	0.0573718	0.0162074	0.907399	0.0404529	0.771488	0.775445	5.80078e-12	0.137989	0.31971	0.115704	0.404756	-0.0777044	0.576508	-0.128136	0.355807	-0.0217576	0.875905	0.0197247	0.887421	-0.0111334	0.936316	-0.0199218	0.886303	-0.149949	0.279145	-0.240393	0.0799526	0.0412376	0.767178	'RNA biosynthesis.transcriptional regulation.AP2/ERF transcription factor superfamily.transcription factor (ERF) activities.subgroup ERF-III transcription factor'	NA	XP_002280555.2 dehydration-responsive element-binding protein 3
Vitvi16g04348	red	-0.264082	0.0536564	0.337468	0.0125768	-0.492508	0.000154922	0.209065	0.129221	-0.0218997	0.875101	-0.183837	0.183293	0.617625	6.5232e-07	-0.169553	0.220311	-0.648424	1.14762e-07	-0.473055	0.000303395	-0.550649	1.60201e-05	0.493027	0.000152085	0.465715	0.000387	0.713934	1.35742e-09	-0.0344301	0.804783	0.312262	0.0215181	-0.166202	0.229703	-0.121945	0.379713	-0.275487	0.0437749	0.130426	0.347201	-0.319713	0.0184408	-0.0852806	0.539786	-0.0857306	0.537641	0.0343616	0.805164	-0.362087	0.00713472	'Enzyme classification.EC_2 transferases.EC_2.3 acyltransferase' AND 'Secondary metabolism.phenolics.flavonoid biosynthesis.chalcones.chalcone synthase activity.chalcone synthase *(CHS)'	NA	AFM56662.1stilbene synthase
Vitvi03g04295	red	-0.0177795	0.898462	0.255113	0.0626364	-0.341647	0.0114577	-0.0315135	0.821035	0.0772752	0.578622	-0.00203438	0.988351	0.404161	0.00243808	-0.168852	0.222254	-0.399203	0.0027871	-0.407819	0.00220598	-0.266176	0.0517184	0.180686	0.191047	0.359465	0.00759456	0.880398	1.76426e-18	-0.0865657	0.533672	0.0562703	0.686106	-0.0541779	0.697206	-0.207329	0.132503	-0.109041	0.432524	0.0286753	0.836923	0.000329743	0.998112	-0.11984	0.388055	-0.208392	0.130486	-0.187378	0.174852	0.0440378	0.751857	'not assigned.annotated'	NA	XP_034680978.1HVA22-like protein i isoform X1
Vitvi03g01198	red	0.270817	0.047624	0.446802	0.000706987	-0.362346	0.00709067	-0.444822	0.000751516	0.316216	0.0198352	-0.093049	0.503354	0.151479	0.27421	-0.196837	0.153694	-0.195769	0.155983	-0.553181	1.4371e-05	0.0696779	0.616614	0.573972	5.69089e-06	0.394206	0.0031831	0.720191	8.32954e-10	-0.19154	0.165297	-0.302635	0.0261277	-0.180279	0.192066	-0.187655	0.174204	-0.126011	0.363905	0.104476	0.45215	0.120793	0.384264	-0.269456	0.0487962	-0.0765039	0.58243	0.0224893	0.871766	0.078822	0.57102	'not assigned.annotated'	NA	XP_002271223.1 cysteine-rich and transmembrane domain-containing protein A
Vitvi07g04521	red	-0.250399	0.0678194	0.0288157	0.836135	-0.133467	0.335978	0.0691401	0.619344	0.0598626	0.667202	-0.192115	0.164006	0.359113	0.00765815	-0.0530549	0.70319	-0.468627	0.000351613	-0.316743	0.0196195	-0.301739	0.0265956	0.316428	0.0197479	0.340035	0.0118789	0.757572	3.33851e-11	-0.201953	0.143068	0.330789	0.0145608	-0.0619097	0.65652	-0.128676	0.353768	-0.147427	0.287402	0.194363	0.159036	-0.289963	0.0334324	-0.164737	0.233891	-0.0782476	0.573837	-0.0559727	0.68768	-0.361287	0.00727237	'External stimuli response.pathogen.effector-triggered immunity (ETI) machinery.TNL-mediated effector-triggered immunity.regulatory protein *(NRG)'	NA	XP_010647115.1 probable disease resistance protein At5g66900 isoform X7
Vitvi14g02447	red	-0.462321	0.000432301	-0.228865	0.0959859	-0.0768451	0.580744	0.534361	3.15617e-05	-0.387908	0.00375247	0.149605	0.280262	0.426041	0.00131785	0.0267452	0.847764	-0.429398	0.00119476	0.0930825	0.503199	-0.534183	3.17901e-05	0.00355317	0.979657	-0.00362577	0.979241	0.640681	1.80893e-07	0.184083	0.182698	0.539218	2.58777e-05	-0.030133	0.828754	-0.0410089	0.768433	-0.0853291	0.539554	0.0991391	0.475701	-0.367313	0.00629023	-0.0846318	0.542886	-0.164626	0.234211	-0.168886	0.22216	-0.385069	0.00403732	'not assigned.annotated'	NA	XP_010659743.2 peroxidase 5-like
Vitvi06g00071	red	-0.0107909	0.938271	0.442668	0.00080285	-0.612362	8.61833e-07	0.111733	0.42118	-0.199766	0.147542	0.136744	0.32414	0.462704	0.000426965	-0.252161	0.0658431	-0.374201	0.00531126	-0.369631	0.00594447	-0.499763	0.000119315	0.327297	0.0157004	0.239246	0.0814457	0.680372	1.51883e-08	0.305063	0.0248933	-0.0364049	0.793825	-0.130787	0.345858	-0.206089	0.134887	-0.0492726	0.723473	0.0869459	0.531869	0.0161672	0.907627	-0.0238798	0.863911	0.130605	0.346534	-0.0702501	0.613716	-0.112422	0.418303	'not assigned.annotated'	calmodulin-binding family protein;(source:Araport11)	XP_010651374.1 IQ domain-containing protein IQM2 isoform X2
Vitvi03g00882	red	-0.202607	0.141752	0.26852	0.0496162	-0.357471	0.00796111	0.0828823	0.551287	-0.0143904	0.917742	-0.000289607	0.998342	0.298668	0.0282545	-0.418956	0.00161557	-0.286722	0.0355511	-0.285484	0.0363896	-0.222612	0.105672	0.426606	0.00129635	0.254692	0.063086	0.527354	4.18049e-05	0.00426514	0.975581	0.10097	0.467548	-0.110251	0.427405	-0.175789	0.203556	-0.0763396	0.583243	-0.0743238	0.593254	0.110734	0.42537	0.160596	0.246021	0.127317	0.358914	-0.100842	0.468115	-0.048615	0.72702	'Protein modification.phosphorylation.TKL protein kinase superfamily.WAK/WAKL protein kinase' AND 'Enzyme classification.EC_2 transferases.EC_2.7 transferase transferring phosphorus-containing group'	NA	XP_019073866.1 wall-associated receptor kinase-like 1
Vitvi12g00675	red	0.154069	0.265993	0.201845	0.143287	-0.221112	0.108103	-0.283256	0.0379395	0.0970144	0.485255	0.113799	0.41259	0.056234	0.686298	-0.214724	0.118945	-0.07231	0.603332	-0.287437	0.0350742	-0.0114866	0.9343	0.306796	0.0240428	0.170139	0.218697	0.647742	1.19521e-07	0.00463221	0.973481	-0.262243	0.0554078	-0.146625	0.29006	-0.0840472	0.545686	-0.0903126	0.516041	0.0373272	0.78872	0.228305	0.0968243	-0.00508165	0.970909	-0.0138207	0.920988	-0.0612028	0.660201	0.169544	0.220337	'not assigned.annotated'	NA	XP_019078860.1 putative calcium-transporting ATPase 13, plasma membrane-type
Vitvi08g02334	red	-0.341947	0.0113806	-0.0103472	0.940804	-0.0022555	0.987085	0.113055	0.415669	0.205495	0.136041	-0.250343	0.067882	0.353762	0.00868434	-0.240975	0.0792025	-0.419592	0.00158662	-0.228658	0.0962958	-0.15935	0.249752	0.0637751	0.646844	0.362214	0.00711312	0.530268	3.72212e-05	-0.331552	0.0143212	0.327189	0.0157369	0.0767982	0.580976	0.039932	0.774352	-0.0762001	0.583933	-0.0229764	0.869013	-0.0199366	0.886219	0.0916725	0.509716	0.0380201	0.784891	-0.0557172	0.689034	-0.149828	0.279535	'Enzyme classification.EC_3 hydrolases.EC_3.2 glycosylase'	NA	RVW92197.1Glucan endo-1,3-beta-glucosidase, basic isoform
Vitvi05g00076	red	-0.229118	0.0956103	-0.0360181	0.795968	-0.129474	0.350765	0.142699	0.303309	-0.0802697	0.563946	0.023227	0.867597	0.342349	0.0112784	-0.137876	0.32011	-0.397059	0.00295133	-0.153544	0.267644	-0.324871	0.0165363	0.197395	0.152507	0.195724	0.156081	0.879689	2.03877e-18	-0.00344717	0.980263	0.2508	0.0673657	-0.0364204	0.793739	-0.0717759	0.606017	-0.017091	0.902374	0.0373156	0.788784	-0.136827	0.323843	-0.026585	0.848665	-0.155718	0.260849	-0.20669	0.133729	-0.100179	0.47106	'Cell wall organisation.cellulose.cellulose-hemicellulose network assembly.regulatory protein *(COB)'	Putative cobra like membrane-anchored cell wall protein. Acts redundantly with COBL9 to regulate root hair tip growth.	XP_002275330.1 COBRA-like protein 7
Vitvi11g04073	red	0.123329	0.374287	0.361226	0.00728289	-0.407541	0.00222288	-0.172821	0.211416	0.288454	0.0344055	-0.00978093	0.944039	0.472911	0.000304863	-0.238039	0.0830418	-0.495766	0.000137878	-0.57111	6.489e-06	-0.238082	0.0829838	0.369803	0.00591961	0.538776	2.63534e-05	0.879138	2.28e-18	-0.197252	0.15281	-0.0497684	0.720803	-0.0915546	0.510263	-0.201438	0.144114	-0.171168	0.215884	0.0424352	0.760614	-0.0494993	0.722252	-0.247523	0.0711447	-0.0942549	0.497814	-0.0330633	0.81239	-0.0157329	0.910098	'not assigned.annotated'	NA	RVX11165.1Arabinogalactan peptide 16
Vitvi12g04062	red	-0.255028	0.0627276	-0.0533255	0.701746	-0.0465138	0.738388	0.140275	0.311681	0.108389	0.435296	-0.113071	0.415605	0.420298	0.00155495	-0.133693	0.335153	-0.478158	0.000255341	-0.199956	0.14715	-0.306635	0.0241206	0.184417	0.18189	0.339561	0.0120052	0.582786	3.76858e-06	-0.179786	0.193304	0.261222	0.0563994	-0.0633683	0.648949	-0.0073811	0.957755	-0.302888	0.0259966	-0.0817136	0.556933	-0.0271276	0.845614	-0.061282	0.659788	-0.168202	0.224065	-0.233911	0.0886856	-0.0310378	0.823693	'Enzyme classification.EC_2 transferases.EC_2.1 transferase transferring one-carbon group'	NA	XP_002277927.2 trans-resveratrol di-O-methyltransferase
Vitvi02g01405	red	-0.129952	0.348973	0.247582	0.0710758	-0.363858	0.00683804	0.0888198	0.52303	0.0143573	0.91793	-0.0189326	0.891914	0.400387	0.00269997	-0.175085	0.205402	-0.436747	0.000960556	-0.326551	0.0159536	-0.347545	0.0100246	0.584777	3.42789e-06	0.334988	0.0132845	0.637463	2.17739e-07	0.0133923	0.92343	0.138795	0.316866	-0.252796	0.0651424	-0.128772	0.353403	-0.0084426	0.951686	-0.00674159	0.961412	0.0389306	0.779867	-0.0923401	0.506625	0.0172469	0.901488	-0.155177	0.262528	-0.148797	0.282897	'not assigned.annotated'	NA	XP_034677643.1thaumatin-like protein
Vitvi07g01755	red	0.171085	0.216109	0.367969	0.0061907	-0.41173	0.00197977	-0.171558	0.214823	0.147677	0.286576	0.0267917	0.847503	0.36765	0.00623888	-0.0785448	0.572379	-0.372039	0.00560306	-0.481676	0.000226362	-0.218366	0.112666	0.324717	0.016591	0.385753	0.00396702	0.795497	6.66265e-13	-0.0644968	0.643117	-0.132708	0.338759	-0.117555	0.397233	-0.131816	0.342043	-0.153841	0.266709	0.03923	0.778217	0.0159888	0.908642	-0.198839	0.14947	-0.0801661	0.564451	-0.106587	0.443013	0.00514614	0.97054	'RNA biosynthesis.transcriptional regulation.AP2/ERF transcription factor superfamily.transcription factor (ERF) activities.subgroup ERF-X transcription factor'	NA	XP_010653006.1 ethylene-responsive transcription factor ERF109-like
Vitvi17g01513	red	0.0690872	0.619612	0.398273	0.00285733	-0.648526	1.14066e-07	0.252566	0.0653957	-0.292479	0.0318605	0.31465	0.0204878	0.582711	3.78196e-06	-0.0829409	0.551004	-0.439279	0.000889992	-0.310065	0.0225046	-0.638386	2.06513e-07	0.160935	0.245012	0.205302	0.136417	0.623161	4.8398e-07	0.386867	0.00385476	-0.0286761	0.836918	-0.256334	0.0613477	-0.100576	0.469295	-0.23916	0.0815592	0.159021	0.250743	-0.0514403	0.711824	-0.175517	0.204268	0.139903	0.312981	-0.0844158	0.54392	-0.253907	0.0639312	'External stimuli response.pathogen.effector-triggered immunity (ETI) machinery.TNL-mediated effector-triggered immunity.EDS1-PAD4/SAG101 signalling heterodimers.component *(EDS1)'	Component of R gene-mediated disease resistance in Arabidopsis thaliana with homology to eukaryotic lipases.	XP_002280786.1 protein EDS1
Vitvi12g02509	red	0.00896083	0.948724	0.348254	0.0098631	-0.347596	0.0100129	-0.166223	0.229641	0.25842	0.059195	-0.249427	0.0689295	0.41004	0.00207486	-0.346375	0.0102958	-0.460674	0.000455969	-0.522301	5.10045e-05	-0.208304	0.130652	0.475235	0.000281944	0.503837	0.000102773	0.798193	4.89065e-13	-0.177816	0.198311	0.0115777	0.93378	-0.242197	0.077646	-0.282287	0.0386304	0.00456302	0.973877	0.000122437	0.999299	0.0777314	0.576375	-0.217125	0.114776	-0.0810297	0.56025	-0.173765	0.208894	0.00437896	0.97493	'not assigned.annotated'	NA	CBI28485.3unnamed protein product, partial
Vitvi16g04412	red	-0.138745	0.317041	0.290096	0.0333475	-0.435032	0.00101117	0.160474	0.246385	0.0310146	0.823823	-0.0862387	0.535224	0.636538	2.29567e-07	-0.169392	0.220757	-0.626008	4.14149e-07	-0.44661	0.000711186	-0.500886	0.000114527	0.25091	0.067241	0.451404	0.000612503	0.792777	9.06036e-13	-0.0692756	0.618655	0.161167	0.244323	-0.229118	0.0956096	-0.052969	0.703648	-0.313028	0.0211832	0.233091	0.0898411	-0.148937	0.282439	-0.184872	0.180797	-0.0155014	0.911416	-0.00355369	0.979654	-0.211633	0.124478	'not assigned.annotated'	NA	RVW37219.1Rust resistance kinase Lr10
Vitvi01g02228	red	-0.408221	0.00218169	0.073361	0.598063	-0.235088	0.0870463	0.168437	0.223409	0.010365	0.940703	-0.128305	0.355165	0.452876	0.00058478	-0.392541	0.00332566	-0.523715	4.82593e-05	-0.314737	0.0204512	-0.364401	0.00674928	0.356267	0.00819005	0.363809	0.00684613	0.878843	2.42e-18	-0.139985	0.312694	0.374885	0.00522176	-0.0867313	0.532886	-0.115833	0.404231	-0.201521	0.143945	0.0610781	0.660851	-0.103562	0.456137	0.043602	0.754235	-0.145835	0.292696	-0.116378	0.402006	-0.17482	0.206101	'Multi-process regulation.calcium-dependent signalling.calcium sensor *(CML)'	NA	XP_002264919.1 probable calcium-binding protein CML31
Vitvi15g01539	red	-0.160387	0.246645	0.314425	0.0205829	-0.427227	0.00127312	0.0679085	0.625613	0.0902989	0.516105	-0.128093	0.355968	0.556027	1.27058e-05	-0.289748	0.0335698	-0.58454	3.46677e-06	-0.492037	0.000157539	-0.429207	0.00120146	0.295716	0.0299292	0.48425	0.000207088	0.878621	2.53054e-18	-0.102932	0.458896	0.199176	0.148766	-0.00213938	0.98775	-0.141547	0.307269	-0.102049	0.462778	0.00961528	0.944985	-0.113683	0.413069	-0.0375731	0.787361	-0.106709	0.442487	-0.0982767	0.479567	-0.0610432	0.661033	'RNA biosynthesis.transcriptional regulation.NAC-type transcription factor'	Encodes a plasma-membrane bound NAC transcription factor, whose controlled proteolytic activation allows it to enter the nucleus.	XP_002268892.1 protein NTM1-like 9 isoform X3
Vitvi14g01868	red	-0.179534	0.19394	0.104647	0.451408	-0.219825	0.110225	0.006496	0.962817	0.0806072	0.562303	0.0016459	0.990576	0.339867	0.0119233	-0.281689	0.0390616	-0.38912	0.00363635	-0.314808	0.0204211	-0.22458	0.102546	0.283166	0.0380033	0.319869	0.0183805	0.878596	2.54369e-18	-0.130019	0.348722	0.175132	0.205278	-0.0115026	0.934208	-0.101457	0.465391	-0.0990173	0.476246	-0.0396656	0.775818	-0.0523217	0.707106	-0.0478166	0.731333	-0.195728	0.156072	-0.0980917	0.480398	0.00840199	0.951918	'Cell wall organisation.hemicellulose.xylan.biosynthesis.galacturonosyltransferase'	Encodes a protein with putative galacturonosyltransferase activity.	XP_002281766.1 probable galacturonosyltransferase-like 10
Vitvi17g01471	red	-0.216406	0.116014	0.175001	0.205622	-0.405398	0.00235727	0.38291	0.00426646	-0.165481	0.231757	0.161546	0.243202	0.698015	4.4463e-09	-0.282586	0.0384158	-0.591927	2.42613e-06	-0.271886	0.0467193	-0.621861	5.19388e-07	-0.0165131	0.90566	0.319374	0.018572	0.670769	2.86278e-08	0.0760121	0.584864	0.270009	0.0483172	-0.268509	0.0496258	-0.120351	0.386021	-0.255833	0.0618736	0.150355	0.27783	-0.023944	0.863548	-0.0913456	0.511233	0.158083	0.253587	-0.221995	0.106667	-0.179281	0.194579	'Multi-process regulation.calcium-dependent signalling.calcium sensor *(CML)'	NA	QHQ96754.1calmodulin-like protein 85
Vitvi13g02552	red	-0.522482	5.06453e-05	-0.220612	0.108925	0.0130379	0.92545	0.431442	0.00112497	-0.120851	0.384035	-0.082568	0.552802	0.39217	0.00335819	-0.0767213	0.581355	-0.481497	0.000227755	0.00156531	0.991037	-0.383835	0.00416695	0.230659	0.0933386	0.180525	0.191449	0.511272	7.7887e-05	-0.0767105	0.581409	0.611521	9.00612e-07	0.0341687	0.806237	0.0484415	0.727956	-0.0896017	0.519364	-0.0057873	0.966871	-0.316544	0.0197007	0.0267597	0.847683	-0.3125	0.0214134	-0.162779	0.239575	-0.443637	0.000779365	'Enzyme classification.EC_2 transferases.EC_2.7 transferase transferring phosphorus-containing group'	NA	XP_002268928.1 G-type lectin S-receptor-like serine/threonine-protein kinase LECRK3
Vitvi18g00424	red	-0.166578	0.228635	-0.0764229	0.58283	-0.0702717	0.613607	0.130706	0.346158	-0.0894779	0.519943	0.0129688	0.925844	0.216033	0.116659	-0.0687486	0.621333	-0.292466	0.0318688	-0.0554001	0.690714	-0.228254	0.096901	0.0974934	0.483093	0.088626	0.523941	0.727853	4.49761e-10	-0.00570743	0.967328	0.215666	0.117295	0.0191333	0.890775	0.102704	0.459898	0.0254856	0.854855	-0.114961	0.407803	-0.119672	0.388727	-0.0640904	0.645215	-0.155715	0.260857	-0.153464	0.267899	0.041817	0.764	'not assigned.annotated'	NA	XP_002285777.1 protein EXORDIUM
Vitvi17g01527	red	-0.119689	0.388657	0.246827	0.0719688	-0.197921	0.151395	-0.290749	0.0329347	0.425079	0.00135514	-0.319633	0.0184714	0.284589	0.0370058	-0.336592	0.012823	-0.439562	0.0008824	-0.569297	7.04724e-06	-0.00608607	0.965162	0.599635	1.65588e-06	0.561792	9.8665e-06	0.87838	2.65635e-18	-0.45543	0.00053937	0.0884236	0.524893	0.0332256	0.811485	-0.151384	0.274517	-0.187264	0.175121	0.0301056	0.828908	0.00748472	0.957162	-0.118865	0.391954	-0.228992	0.095797	-0.0528298	0.704391	0.0389876	0.779553	'not assigned.not annotated'	CDP-diacylglycerol-glycerol-3-phosphate 3-phosphatidyltransferase;(source:Araport11)	XP_002283678.1PREDICTED: uncharacterized protein LOC100257032
Vitvi12g00145	red	-0.0641941	0.644679	0.270722	0.0477048	-0.441891	0.000822102	0.086801	0.532556	-0.171316	0.215482	0.130603	0.346542	0.333154	0.0138296	-0.269877	0.048431	-0.317079	0.0194829	-0.244832	0.0743741	-0.389226	0.0036264	0.363305	0.00692962	0.171801	0.214164	0.776199	5.36943e-12	0.234721	0.0875546	-0.00650203	0.962782	-0.141932	0.305942	-0.109528	0.43046	-0.122051	0.379297	0.024778	0.858843	0.0175002	0.900048	-0.027734	0.842207	-0.0686833	0.621666	-0.0880776	0.526522	0.0062524	0.96421	'Enzyme classification.EC_2 transferases.EC_2.7 transferase transferring phosphorus-containing group'	NA	XP_002277429.1 G-type lectin S-receptor-like serine/threonine-protein kinase At5g24080
Vitvi19g00768	red	0.213049	0.12192	0.579887	4.32146e-06	-0.731918	3.21629e-10	0.00193295	0.988932	-0.0650831	0.640094	0.296728	0.0293462	0.540098	2.49554e-05	-0.228637	0.0963271	-0.437357	0.000943109	-0.50806	8.78659e-05	-0.527258	4.19643e-05	0.422055	0.00147866	0.374025	0.00533454	0.498333	0.000125677	0.283754	0.0375884	-0.238775	0.0820657	-0.298064	0.0285903	-0.217843	0.113552	-0.156112	0.25963	0.13057	0.346665	0.0561497	0.686744	-0.138438	0.318125	0.0751675	0.589054	0.081913	0.555968	-0.0309745	0.824047	'Carbohydrate metabolism.oligosaccharide metabolism.galactinol-sucrose galactosyltransferase'	seed imbibition 1;(source:Araport11)	XP_002275829.1 probable galactinol--sucrose galactosyltransferase 1
Vitvi16g04347	red	-0.0818144	0.556445	0.408214	0.00218211	-0.489385	0.000173047	0.0108642	0.937852	0.0988345	0.477064	-0.225945	0.10042	0.509424	8.34939e-05	-0.130524	0.346838	-0.555347	1.30866e-05	-0.530618	3.67029e-05	-0.409663	0.00209661	0.619106	6.02587e-07	0.486904	0.0001888	0.726395	5.06539e-10	-0.0825263	0.553004	0.122281	0.378389	-0.214632	0.119107	-0.195241	0.157125	-0.241056	0.0790991	0.0708805	0.61053	-0.247799	0.0708203	-0.177836	0.19826	-0.0119196	0.931829	0.0516912	0.71048	-0.305706	0.0245749	'Enzyme classification.EC_2 transferases.EC_2.3 acyltransferase' AND 'Secondary metabolism.phenolics.flavonoid biosynthesis.chalcones.chalcone synthase activity.chalcone synthase *(CHS)'	NA	AFM56657.1stilbene synthase
Vitvi18g03366	red	-0.227671	0.097781	0.0192555	0.890082	-0.222821	0.105337	0.332275	0.0140975	-0.286603	0.0356309	-0.0301349	0.828744	0.284878	0.0368056	0.136713	0.324249	-0.26623	0.051669	-0.0597173	0.667963	-0.350908	0.00927892	0.164647	0.234152	0.0201515	0.885001	0.552384	1.48726e-05	0.195033	0.157575	0.373587	0.00539277	-0.129115	0.352114	-0.0401439	0.773186	-0.0372573	0.789107	0.0503216	0.717828	-0.419191	0.0016048	-0.056923	0.682656	-0.145044	0.295349	-0.18162	0.188725	-0.341059	0.0116097	'not assigned.annotated'	NA	XP_010646757.1 TMV resistance protein N
Vitvi19g01507	red	-0.173327	0.210062	0.344235	0.0108085	-0.340795	0.0116787	-0.102317	0.461599	0.335451	0.0131498	-0.308424	0.0232659	0.550582	1.60659e-05	-0.405152	0.00237313	-0.66564	3.97828e-08	-0.621562	5.27878e-07	-0.282767	0.0382865	0.545421	1.99918e-05	0.657256	6.72123e-08	0.876768	3.66517e-18	-0.402298	0.00256437	0.162107	0.241546	-0.125408	0.366225	-0.26096	0.0566557	-0.289705	0.0335972	0.0628565	0.651602	-0.101014	0.467352	-0.119518	0.389342	-0.0779114	0.575489	0.0216473	0.87653	-0.104439	0.452312	'External stimuli response.temperature.cold response.cold-responsive protein kinase *(CRPK)' AND 'Enzyme classification.EC_2 transferases.EC_2.7 transferase transferring phosphorus-containing group'	Encodes a cold-activated plasma membrane protein cold-responsive protein kinase that phosphorylates 14-3-3 proteins. The phosphorylated 14-3-3 proteins shuttle from the cytosol to the nucleus, where they interact with and destabilize the key cold-responsive C-repeat-binding factor (CBF) proteins, modulate CBF stability and the response to cold stress.	XP_002268737.1 putative serine/threonine-protein kinase
Vitvi06g01546	red	-0.272988	0.0458019	0.139107	0.315767	-0.244609	0.0746463	0.094264	0.497772	0.195951	0.155591	-0.118716	0.392554	0.542176	2.28965e-05	-0.369833	0.00591512	-0.600997	1.54618e-06	-0.417131	0.00170144	-0.339469	0.0120298	0.230916	0.092965	0.50721	9.06963e-05	0.876223	4.08188e-18	-0.275526	0.0437442	0.299772	0.0276486	-0.0153263	0.912413	-0.0810772	0.560019	-0.154767	0.263808	-0.0690273	0.619917	-0.127526	0.358122	-0.0216914	0.87628	-0.127064	0.359879	-0.0518382	0.709693	-0.0417006	0.764638	'RNA processing.RNA homeostasis.mRNA deadenylation-dependent decay.mRNA deadenylation.CCR4-NOT complex.deadenylase component *(CAF1)'	Encodes one of the homologs of the yeast CCR4-associated factor 1: AT3G44260 (CAF1a), AT5G22250 (CAF1b). Has mRNA deadenylation activity. Also plays a role in plant defense responses.	XP_002271636.1 probable CCR4-associated factor 1 homolog 9
Vitvi18g02322	red	-0.289491	0.0337343	0.235319	0.0867283	-0.262741	0.0549286	-0.00939336	0.946253	0.264505	0.0532604	-0.383995	0.00414986	0.544596	2.06961e-05	-0.394792	0.00313422	-0.696419	4.98654e-09	-0.528229	4.03778e-05	-0.328609	0.0152636	0.528335	4.02076e-05	0.599496	1.66748e-06	0.87575	4.48014e-18	-0.367142	0.00631644	0.304942	0.0249535	-0.0217467	0.875967	-0.102515	0.460727	-0.233379	0.0894342	0.122358	0.37809	-0.146569	0.290248	-0.233519	0.089236	-0.0932874	0.502256	-0.0295273	0.832147	-0.205812	0.135425	'Protein modification.phosphorylation.protein serine/threonine phosphatase superfamily.PPM/PP2C Mn/Mg-dependent phosphatase families.clade B phosphatase'	NA	XP_002271497.1 probable protein phosphatase 2C 2
Vitvi11g01263	red	0.0200043	0.885835	0.195688	0.156159	-0.322571	0.0173639	0.0523398	0.707009	-0.15165	0.273662	0.0053881	0.969155	0.213666	0.120816	-0.0177708	0.898511	-0.199677	0.147726	-0.175392	0.204595	-0.239923	0.0805616	0.18625	0.177511	0.06795	0.625401	0.714841	1.26568e-09	0.173218	0.210352	0.0207907	0.881379	-0.0840461	0.545691	0.00453912	0.974013	0.00992509	0.943215	-0.0684012	0.623102	-0.119638	0.388861	-0.0538424	0.698992	-0.100808	0.468268	-0.125274	0.366743	0.0631688	0.649983	'Enzyme classification.EC_2 transferases.EC_2.4 glycosyltransferase'	NA	XP_002270182.2 probable xyloglucan endotransglucosylase/hydrolase protein 23
Vitvi09g04550	red	-0.0515925	0.711009	0.417949	0.00166247	-0.485758	0.000196508	-0.0542994	0.69656	0.22207	0.106547	-0.14838	0.284262	0.532972	3.33868e-05	-0.348381	0.00983452	-0.55545	1.30283e-05	-0.594805	2.10618e-06	-0.329462	0.0149853	0.378698	0.00474668	0.559564	1.08858e-05	0.874723	5.47773e-18	-0.216026	0.11667	0.0632622	0.649499	-0.132926	0.337959	-0.136182	0.326149	-0.260337	0.0572703	0.0615791	0.65824	-0.00670272	0.961634	-0.0541422	0.697396	-0.0557387	0.688919	-0.0526589	0.705304	0.0254338	0.855147	'not assigned.annotated'	NA	XP_034695763.1uncharacterized protein LOC117921924
Vitvi18g03169	red	0.129664	0.35005	0.077623	0.576908	-0.192191	0.163836	-0.0078236	0.955225	-0.0957361	0.491052	0.149397	0.280938	0.183908	0.183121	0.0853403	0.539501	-0.154979	0.263147	-0.142702	0.303299	-0.166759	0.228122	0.0174292	0.900452	0.0598591	0.66722	0.629677	3.38041e-07	0.0801848	0.56436	-0.0411776	0.767507	-0.146936	0.289026	0.0658974	0.635907	-0.116592	0.401135	0.0223357	0.872635	-0.118272	0.394339	-0.167525	0.225961	-0.00998266	0.942886	-0.269818	0.048482	-0.00455422	0.973927	'External stimuli response.pathogen.effector-triggered immunity (ETI) machinery.TNL-mediated effector-triggered immunity.effector receptor *(NLR)'	NA	XP_010665310.1 TMV resistance protein N
Vitvi03g04296	red	-0.225929	0.100444	-0.0529801	0.703589	-0.016431	0.906127	0.149314	0.281208	-0.10423	0.45322	-0.0517533	0.710147	0.235463	0.0865287	-0.0836043	0.547812	-0.247917	0.0706823	-0.0833499	0.549035	-0.170208	0.218508	-0.0577577	0.678255	0.0841995	0.544955	0.575109	5.39973e-06	-0.0834569	0.548521	0.263014	0.0546675	0.0418614	0.763757	-0.112075	0.419751	-0.0206502	0.882175	0.150022	0.278908	-0.0496757	0.721302	-0.0491959	0.723886	-0.0424627	0.760464	-0.117287	0.398315	-0.180938	0.190418	'not assigned.annotated'	NA	XP_034680980.1HVA22-like protein a
Vitvi18g00087	red	-0.186303	0.177386	0.109363	0.431159	0.0392132	0.778309	-0.242667	0.0770547	0.568186	7.41126e-06	-0.492008	0.000157701	0.221328	0.107752	-0.315824	0.0199965	-0.428158	0.00123897	-0.438568	0.000909319	0.0276154	0.842873	0.551884	1.51951e-05	0.602139	1.45949e-06	0.193226	0.161535	-0.569304	7.04524e-06	0.170048	0.218948	-0.0176757	0.899052	-0.205524	0.135984	-0.135861	0.327302	0.0708426	0.610722	0.00139569	0.992008	-0.167739	0.225361	-0.138049	0.3195	0.272892	0.0458806	-0.165409	0.231964	'not assigned.annotated'	Protein of unknown function (DUF833).Maternally expressed in some lineages.	XP_002272189.1 transport and Golgi organization 2 homolog
Vitvi03g00500	red	-0.179174	0.19485	0.125404	0.366239	-0.251015	0.0671232	0.0723235	0.603264	0.12688	0.36058	-0.0161545	0.9077	0.505797	9.55878e-05	-0.278579	0.0413701	-0.560177	1.0596e-05	-0.377691	0.00486834	-0.349448	0.00959648	0.243446	0.0760812	0.438595	0.000908587	0.874236	6.02132e-18	-0.186998	0.175744	0.24375	0.0757047	-0.0496143	0.721632	-0.159808	0.248375	-0.0946835	0.495852	-0.0941	0.498523	-0.102197	0.462126	-0.150875	0.27615	-0.131206	0.344301	-0.129766	0.349668	-0.0141899	0.918884	'RNA biosynthesis.transcriptional regulation.AP2/ERF transcription factor superfamily.transcription factor (ERF) activities.subgroup ERF-X transcription factor'	NA	XP_002282169.1 ethylene-responsive transcription factor ERF109
Vitvi09g00064	red	-0.302505	0.0261948	0.142962	0.302409	-0.240109	0.0803201	0.126275	0.362894	0.173862	0.208636	-0.252901	0.0650274	0.593838	2.20895e-06	-0.322326	0.0174539	-0.718515	9.50594e-10	-0.419947	0.0015706	-0.424922	0.00136132	0.44465	0.000755503	0.545945	1.95562e-05	0.873707	6.66945e-18	-0.264806	0.0529795	0.343838	0.0109058	-0.124248	0.370708	-0.130425	0.347207	-0.184417	0.181891	0.0729938	0.599902	-0.111529	0.422032	-0.138047	0.319507	-0.132828	0.338318	-0.0866294	0.53337	-0.145665	0.293266	'Phytohormone action.jasmonic acid.perception and signal transduction.receptor complex.component *(JAZ)' AND 'RNA biosynthesis.transcriptional regulation.TIFY-type transcription factor'	JAZ6 transcript levels rise in response to a jasmonate stimulus and a GFP:JAZ6 fusion protein localizes to the nucleus. Application of jasmonate methyl ester to Arabidopsis roots reduces the levels of a JAZ6:GUS fusion protein, presumably by stimulating ubiquitin-proteasome-mediated degradation.	XP_002272363.2 protein TIFY 10A
Vitvi16g01424	red	0.446004	0.000724624	0.50346	0.000104211	-0.558244	1.15348e-05	-0.170999	0.216343	0.163162	0.238454	0.181987	0.187818	0.379317	0.0046733	-0.0336041	0.809378	-0.264367	0.053389	-0.479386	0.000244859	-0.236619	0.0849507	0.132896	0.338067	0.361899	0.00716683	0.503004	0.000105975	0.0767572	0.581178	-0.331522	0.0143307	-0.239834	0.0806772	-0.10119	0.466574	-0.0759781	0.585032	-0.110271	0.427317	0.0776762	0.576647	-0.228313	0.0968131	0.105378	0.448232	-0.0776927	0.576565	0.161474	0.243414	'RNA biosynthesis.transcriptional regulation.AP2/ERF transcription factor superfamily.transcription factor (ERF) activities.subgroup ERF-IX transcription factor'	encodes a member of the ERF (ethylene response factor) subfamily B-3 of ERF/AP2 transcription factor family. The protein contains one AP2 domain. There are 18 members in this subfamily including ATERF-1, ATERF-2, AND ATERF-5. Involved in regulating root architecture and the response to cold stress.	XP_002281931.1 ethylene-responsive transcription factor 5
Vitvi12g02388	red	-0.283654	0.0376587	0.241771	0.0781863	-0.228689	0.0962499	-0.0836463	0.54761	0.35055	0.00935588	-0.374215	0.00530943	0.411545	0.00198998	-0.475808	0.000276537	-0.523151	4.93375e-05	-0.508019	8.80021e-05	-0.150132	0.27855	0.547184	1.85612e-05	0.578814	4.54446e-06	0.794986	7.06102e-13	-0.382189	0.00434552	0.252507	0.0654611	-0.0361521	0.795225	-0.221929	0.106775	-0.106249	0.44447	-0.049764	0.720827	-0.0160953	0.908036	0.0142704	0.918425	-0.137183	0.322572	-0.108298	0.435684	-0.0631194	0.650239	'not assigned.annotated'	NA	CAN73940.1hypothetical protein VITISV_031602
Vitvi06g01966	red	-0.431108	0.0011361	-0.0546019	0.694951	0.09222	0.50718	0.0278626	0.841484	0.433072	0.00107195	-0.559547	1.08939e-05	0.42726	0.00127188	-0.177109	0.20013	-0.660732	5.41856e-08	-0.404334	0.00242663	-0.193307	0.161357	0.232144	0.0911908	0.605825	1.20956e-06	0.465681	0.000387429	-0.671248	2.77519e-08	0.495667	0.000138369	0.126181	0.363252	0.187433	0.174724	-0.182756	0.185926	0.173073	0.21074	-0.298468	0.0283655	0.00333019	0.980933	-0.11621	0.402693	0.126874	0.360601	-0.31671	0.0196328	'not assigned.not annotated'	NA	XP_034688800.1WAS/WASL-interacting protein family member 1-like isoform X1
Vitvi10g04208	red	-0.303855	0.0255011	0.013559	0.92248	-0.182177	0.187349	0.172295	0.212831	-0.163303	0.238043	0.00873755	0.95	0.265498	0.0523398	-0.213349	0.121383	-0.324264	0.0167515	-0.107854	0.437582	-0.321854	0.0176288	0.422188	0.00147301	0.120126	0.386915	0.703826	2.90939e-09	0.129382	0.35111	0.253989	0.0638428	-0.0328735	0.813447	-0.182404	0.186791	-0.0913114	0.511392	-0.000804287	0.995395	-0.296668	0.0293806	-0.0769151	0.580398	-0.176852	0.200793	-0.000597857	0.996577	-0.299099	0.0280164	'Protein modification.phosphorylation.TKL protein kinase superfamily.DUF26 protein kinase' AND 'Enzyme classification.EC_2 transferases.EC_2.7 transferase transferring phosphorus-containing group'	NA	XP_034697797.1putative receptor-like protein kinase At4g00960
Vitvi13g01865	red	-0.026973	0.846483	0.272635	0.0460938	-0.226711	0.0992421	-0.226136	0.100125	0.465364	0.000391475	-0.203203	0.140559	0.448322	0.00067442	-0.532648	3.38265e-05	-0.544101	2.11295e-05	-0.56001	1.06743e-05	-0.127275	0.359075	0.476903	0.000266465	0.64597	1.32754e-07	0.730939	3.48875e-10	-0.405403	0.00235691	0.0362681	0.794583	-0.0635763	0.647873	-0.267946	0.0501239	-0.0585787	0.673935	-0.129982	0.348861	0.144519	0.29712	-0.143165	0.301718	0.097639	0.482436	-0.139756	0.313492	0.102694	0.459944	'RNA biosynthesis.transcriptional regulation.GRAS-type transcription factor'	NA	XP_002278333.1 scarecrow-like protein 14
Vitvi06g00356	red	0.0566641	0.684024	0.442009	0.000819146	-0.43369	0.00105244	-0.250774	0.0673941	0.290244	0.0332538	-0.247836	0.0707772	0.37491	0.00521853	-0.263902	0.0538255	-0.461979	0.000437125	-0.630088	3.30376e-07	-0.175299	0.20484	0.551738	1.52907e-05	0.537895	2.73248e-05	0.873133	7.44963e-18	-0.255296	0.0624418	-0.0473324	0.733952	-0.176099	0.20275	-0.20134	0.144311	-0.226667	0.09931	0.0895912	0.519413	-0.0517722	0.710046	-0.165187	0.2326	-0.0583071	0.675363	-0.0117843	0.932601	0.0275242	0.843385	'Cell division.cytokinesis.phragmoplast disassembly.NACK-PQR signalling pathway.MAP protein kinase *(NRK/MPK)' AND 'Multi-process regulation.MAP kinase cascade signalling.MAP-kinase protein kinase' AND 'Multi-process regulation.MAP kinase cascade signalling.YDA-MAPK signalling module.MAP-kinase protein kinase *(MPK3/6)' AND 'Enzyme classification.EC_2 transferases.EC_2.7 transferase transferring phosphorus-containing group'	Encodes a mitogen-activated kinase whose mRNA levels increase in response to touch, cold, salinity stress and chitin oligomers.Also functions in ovule development. Heterozygous MPK3 mutants in a homozygous MPK6 background are female sterile due to defects in integument development. MPK3 can be dephosphorylated by MKP2 in vitro. The mRNA is cell-to-cell mobile.	XP_002284807.1 mitogen-activated protein kinase 3
Vitvi14g03041	red	0.105169	0.449141	0.399287	0.00278089	-0.409187	0.00212438	-0.213366	0.121351	0.167241	0.22676	-0.0146259	0.916401	0.297939	0.0286603	-0.254616	0.0631682	-0.353139	0.00881128	-0.488545	0.000178239	-0.203132	0.1407	0.530353	3.70954e-05	0.406264	0.00230212	0.640433	1.83514e-07	-0.1056	0.447272	-0.152205	0.271892	-0.130227	0.347944	-0.151478	0.274215	-0.236597	0.0849806	0.153245	0.26859	0.0336674	0.809026	-0.0239457	0.863538	0.0184524	0.89464	0.063068	0.650505	-0.0778632	0.575726	'not assigned.annotated'	BCS1 AAA-type ATPase;(source:Araport11)	XP_002275823.3 AAA-ATPase ASD, mitochondrial
Vitvi16g00977	red	-0.140788	0.309896	0.0373599	0.78854	0.0652206	0.639387	-0.208079	0.131078	0.50614	9.43806e-05	-0.295293	0.0301758	0.341184	0.0115772	-0.443873	0.000773747	-0.502595	0.000107577	-0.40305	0.00251273	4.32479e-05	0.999752	0.283571	0.0377168	0.557492	1.19204e-05	0.454502	0.000555491	-0.551597	1.53833e-05	0.156575	0.2582	0.201073	0.144856	-0.00569138	0.96742	-0.196978	0.153394	0.0699305	0.615334	-0.111152	0.423614	-0.181043	0.190157	-0.0341941	0.806095	-0.00625146	0.964216	-0.0667454	0.631558	'Plant reproduction.flowering.flowering modulation.effector protein *(TFL/BFT/CEN)'	BFT is a member of The FLOWERING LOCUS T (FT)/TERMINAL FLOWER 1 (TFL1) gene family that encodes regulators involved in control of flower development.	NP_001267933.1TFL1C protein
Vitvi05g04110	red	-0.159514	0.249258	0.0372072	0.789384	-0.0119187	0.931834	-0.140673	0.310298	0.161902	0.242151	-0.28994	0.0334472	0.0774424	0.577798	-0.307482	0.0237126	-0.223999	0.103461	-0.159731	0.248606	-0.0617772	0.657209	0.561882	9.82724e-06	0.229488	0.0950604	0.424053	0.00139597	-0.110729	0.425389	0.0310756	0.823482	-0.190132	0.168486	-0.145133	0.29505	-0.0871199	0.531046	0.0523776	0.706808	-0.00996226	0.943003	-0.0839191	0.5463	-0.00773902	0.955708	0.136836	0.32381	-0.124774	0.368671	'not assigned.annotated'	NA	XP_019075285.1 G-type lectin S-receptor-like serine/threonine-protein kinase LECRK3
Vitvi11g04147	red	0.105124	0.449334	0.471479	0.000319819	-0.48903	0.000175225	-0.208378	0.130514	0.211096	0.125458	-0.0366281	0.792589	0.403729	0.00246682	-0.313747	0.0208725	-0.410027	0.00207559	-0.574632	5.52012e-06	-0.211002	0.125631	0.38967	0.00358472	0.47377	0.000296206	0.872827	7.90051e-18	-0.133288	0.336632	-0.130239	0.347899	-0.0332702	0.811237	-0.255568	0.0621543	-0.10869	0.434015	0.0464886	0.738525	0.0913749	0.511097	-0.125382	0.366327	-0.126412	0.362368	-0.00576699	0.966987	0.125091	0.367449	'not assigned.annotated'	ABA-induced serine-rich transcription repressor; functions redundantly together with ASR1 to regulate ABA responses.	RVX05300.1hypothetical protein CK203_020156
Vitvi04g00468	red	-0.162694	0.239824	0.118876	0.391909	-0.108511	0.43478	-0.062341	0.654278	0.355418	0.0083548	-0.266562	0.0513673	0.36136	0.00725977	-0.110322	0.427103	-0.45803	0.00049644	-0.427433	0.00126548	-0.137667	0.320852	0.321794	0.0176511	0.511445	7.73796e-05	0.427546	0.00126131	-0.336686	0.0127965	0.201288	0.144417	0.0968817	0.485856	-0.0265979	0.848593	-0.143423	0.300839	0.180307	0.191996	-0.117442	0.397686	-0.102497	0.460806	-0.220158	0.109673	0.280884	0.0396487	-0.272955	0.0458291	'Phytohormone action.signalling peptides.NCRP (non-cysteine-rich-peptide) category.PNP-peptide activity.PNP precursor polypeptide'	NA	XP_010648654.1 EG45-like domain containing protein
Vitvi11g00394	red	-0.0892752	0.520893	0.251791	0.0662546	-0.177415	0.199341	-0.306795	0.0240431	0.317028	0.0195035	-0.357482	0.00795914	0.13956	0.314178	-0.308403	0.023276	-0.280558	0.0398886	-0.469354	0.000343246	0.031846	0.819179	0.614191	7.82777e-07	0.425361	0.00134413	0.792157	9.71174e-13	-0.329364	0.0150171	0.030642	0.825907	-0.0217093	0.876179	-0.261242	0.0563793	-0.0804201	0.563214	-0.00511194	0.970735	0.00218558	0.987486	0.0484821	0.727737	-0.151211	0.275071	-0.0110288	0.936913	0.0384051	0.782765	'Phytohormone action.auxin.perception and signal transduction.transcriptional repressor *(IAA/AUX)'	NA	XP_002284861.2 auxin-responsive protein IAA1
Vitvi13g01972	red	-0.155255	0.262285	0.148168	0.28496	-0.148927	0.28247	-0.164496	0.234586	0.222764	0.105428	-0.228957	0.0958488	0.203423	0.140119	-0.282359	0.0385785	-0.309665	0.0226882	-0.391808	0.00339016	-0.0151218	0.913577	0.403663	0.00247128	0.359648	0.00756155	0.871687	9.81866e-18	-0.289098	0.0339872	0.156804	0.257496	0.0029728	0.982979	-0.148352	0.284354	0.0135008	0.922811	-0.0655276	0.637807	-0.0664141	0.633256	-0.00488748	0.97202	-0.196763	0.153852	-0.117033	0.399345	0.0871294	0.531	'not assigned.annotated'	NA	XP_003633476.1PREDICTED: uncharacterized protein LOC100854071
Vitvi15g01697	red	0.138851	0.316669	0.332875	0.013914	-0.31894	0.0187413	-0.189854	0.169121	0.287804	0.0348321	-0.0872032	0.530651	0.335446	0.0131515	-0.0976332	0.482462	-0.326878	0.0158422	-0.499768	0.000119291	-0.0590062	0.67169	0.213904	0.120394	0.432079	0.00110397	0.579035	4.49771e-06	-0.253111	0.0647971	0.0212166	0.878967	-0.0832186	0.549667	-0.302592	0.0261499	-0.187728	0.174035	0.0717948	0.605922	-0.063663	0.647424	-0.413934	0.00186165	-0.154691	0.264043	-0.16253	0.240304	-0.0468031	0.73682	'not assigned.annotated'	NA	XP_010661737.1 heavy metal-associated isoprenylated plant protein 47-like
Vitvi06g00740	red	0.084872	0.541737	0.157433	0.255568	-0.220298	0.109441	-0.102906	0.459009	0.030675	0.825722	0.0280697	0.840321	0.213752	0.120663	-0.158591	0.252044	-0.243081	0.0765358	-0.25235	0.0656342	-0.135411	0.328921	0.157582	0.255113	0.183045	0.18522	0.734133	2.67207e-10	-0.0352748	0.800091	-0.0478869	0.730952	-0.101906	0.463411	-0.110148	0.427839	-0.0330937	0.81222	-0.0670626	0.629934	-0.0122253	0.930085	-0.0406128	0.770609	-0.0267976	0.84747	-0.276081	0.0433047	0.151874	0.272947	'not assigned.annotated'	NA	RVW56916.1Cation/H(+) antiporter 14
Vitvi09g02033	red	-0.243008	0.0766275	-0.167476	0.2261	0.229617	0.094869	-0.0011302	0.993529	0.264488	0.0532763	-0.379229	0.00468362	0.132087	0.341043	-0.151251	0.274943	-0.27724	0.0423982	-0.0551166	0.692218	0.00899777	0.948513	0.0146975	0.915993	0.239628	0.080946	0.409955	0.00207976	-0.360272	0.00745032	0.245276	0.0738328	0.174563	0.206778	-0.00723965	0.958564	0.113326	0.414545	-0.142137	0.305239	-0.0533434	0.701651	-0.0484016	0.728171	-0.2239	0.103618	-0.164097	0.235739	0.0343473	0.805243	'not assigned.annotated'	NA	XP_019073127.1 probable disease resistance protein At1g12290 isoform X1
Vitvi18g02398	red	0.0526374	0.705419	0.134577	0.331936	0.012446	0.928826	-0.379406	0.00466288	0.474769	0.000286408	-0.420688	0.00153771	0.0130428	0.925422	-0.0743863	0.592942	-0.172176	0.213153	-0.379467	0.00465562	0.234382	0.0880261	0.331141	0.0144498	0.38764	0.00377861	0.600919	1.55229e-06	-0.452181	0.000597731	0.0341041	0.806595	0.0621887	0.655069	-0.23456	0.0877792	0.0562831	0.686038	-0.182489	0.186582	-0.0918837	0.508737	-0.19403	0.159766	-0.255988	0.0617107	-0.0814365	0.558276	0.215272	0.117983	'RNA biosynthesis.transcriptional regulation.AP2/ERF transcription factor superfamily.transcription factor (ERF) activities.subgroup ERF-III transcription factor'	NA	XP_002265204.1 ethylene-responsive transcription factor ERF023-like
Vitvi16g01442	red	0.0721885	0.603942	0.331211	0.0144279	-0.488423	0.000179007	0.0927685	0.504647	0.0447879	0.747769	0.13341	0.336185	0.54578	1.96932e-05	-0.191448	0.165503	-0.46876	0.00035007	-0.415627	0.00177521	-0.439325	0.000888747	0.115772	0.404479	0.395455	0.00307971	0.656975	6.83829e-08	0.0243086	0.861491	0.0109912	0.937127	-0.227021	0.0987685	-0.0428807	0.758177	-0.178854	0.195661	0.0115265	0.934072	-0.0193869	0.889337	-0.0975557	0.482812	0.0689991	0.62006	-0.128344	0.355019	-0.0166933	0.904635	'RNA biosynthesis.transcriptional regulation.AP2/ERF transcription factor superfamily.transcription factor (ERF) activities.subgroup ERF-IX transcription factor'	encodes a member of the ERF (ethylene response factor) subfamily B-3 of ERF/AP2 transcription factor family. The protein contains one AP2 domain. There are 18 members in this subfamily including ATERF-1, ATERF-2, AND ATERF-5. Involved in regulating root architecture and the response to cold stress.	RVW74398.1Ethylene-responsive transcription factor 5
Vitvi05g04526	red	-0.0532151	0.702335	0.486177	0.000193654	-0.464583	0.000401603	-0.151607	0.2738	0.248052	0.070524	-0.241908	0.0780121	0.442285	0.000812277	-0.475539	0.000279065	-0.502181	0.000109227	-0.597686	1.82554e-06	-0.239281	0.0813995	0.662024	4.99801e-08	0.555483	1.30101e-05	0.70138	3.48238e-09	-0.224426	0.102787	0.0391379	0.778725	-0.1694	0.220734	-0.296231	0.0296313	-0.160342	0.246779	0.0396751	0.775766	-0.103708	0.455499	-0.125822	0.364633	0.063877	0.646317	0.0698598	0.615692	-0.109701	0.429727	'Phytohormone action.signalling peptides.NCRP (non-cysteine-rich-peptide) category.PIP/PIPL-peptide activity.PIP/PIPL-precursor polypeptide'	NA	CAN69783.1hypothetical protein VITISV_012616
Vitvi18g00020	red	-0.671553	2.72074e-08	-0.374454	0.00527805	0.248433	0.0700791	0.272149	0.0464988	-0.0207118	0.881826	-0.124265	0.370643	0.17816	0.19743	-0.205855	0.13534	-0.326178	0.0160816	0.0131874	0.924598	-0.121024	0.383347	0.119335	0.390071	0.129607	0.350266	0.655228	7.61163e-08	-0.311192	0.021994	0.636339	2.32189e-07	0.185855	0.178449	0.127155	0.35953	-0.117743	0.396472	0.193432	0.161081	-0.329879	0.0148506	0.198971	0.149193	-0.227589	0.0979047	0.0339704	0.807339	-0.321549	0.0177425	'not assigned.annotated'	PADRE protein up-regulated after infection by S. sclerotiorun.	XP_002277121.1PREDICTED: uncharacterized protein LOC100240987
Vitvi11g00045	red	-0.348615	0.00978192	0.131549	0.34303	-0.285928	0.036087	0.187674	0.174161	0.0962346	0.488787	-0.0654887	0.638007	0.606301	1.1804e-06	-0.391795	0.0033913	-0.660236	5.58864e-08	-0.40052	0.00269034	-0.447157	0.000699246	0.245126	0.0740157	0.492376	0.000155653	0.871501	1.01717e-17	-0.206681	0.133746	0.379988	0.00459483	0.00300008	0.982823	-0.125192	0.367057	-0.16654	0.228741	-0.0278969	0.841292	-0.126088	0.363612	-0.0464343	0.73882	-0.138339	0.318472	-0.0875796	0.528872	-0.0924492	0.506121	'RNA biosynthesis.transcriptional regulation.AP2/ERF transcription factor superfamily.transcription factor (ERF) activities.subgroup ERF-II transcription factor *(ERF16/17/18)'	encodes a member of the DREB subfamily A-5 of ERF/AP2 transcription factor family. The protein contains one AP2 domain. There are 15 members in this subfamily including RAP2.1, RAP2.9 and RAP2.10.	XP_002276572.2 ethylene-responsive transcription factor ERF017
Vitvi00g04609	red	0.00743512	0.957446	0.43259	0.00108738	-0.49124	0.000162059	-0.105449	0.447926	0.190571	0.167486	-0.111029	0.424128	0.514326	6.93729e-05	-0.282855	0.0382238	-0.569792	6.89064e-06	-0.575956	5.192e-06	-0.372497	0.00554011	0.700125	3.81602e-09	0.552486	1.48073e-05	0.761036	2.40653e-11	-0.11688	0.399965	-0.0120267	0.931218	-0.225397	0.101269	-0.247191	0.0715369	-0.220776	0.108655	0.0679837	0.62523	-0.0888418	0.522927	-0.209613	0.128197	-0.00337706	0.980665	0.0407682	0.769755	-0.233316	0.0895232	'Enzyme classification.EC_4 lyases.EC_4.3 carbon-nitrogen lyase' AND 'Secondary metabolism.phenolics.p-coumaroyl-CoA biosynthesis.phenylalanine ammonia lyase activity.phenylalanine ammonia lyase *(PAL)'	Encodes phenylalanine lyase. Arabidopsis has four PALs: AT2G37040 (PAL1), AT3G53260 (PAL2), AT5G04230 (PAL3) and AT3G10340 (PAL4).	XP_003633987.1 phenylalanine ammonia-lyase-like
Vitvi12g00594	red	-0.136027	0.326708	0.24985	0.0684439	-0.370824	0.00577318	0.0486393	0.726888	0.140328	0.311498	-0.089346	0.520561	0.521391	5.2848e-05	-0.271533	0.0470166	-0.557947	1.16857e-05	-0.456105	0.000527922	-0.357482	0.00795911	0.271481	0.0470606	0.466501	0.000377142	0.870713	1.18059e-17	-0.170795	0.2169	0.202467	0.142033	-0.0736878	0.596429	-0.0789241	0.570519	-0.14082	0.309787	-0.0691306	0.619392	-0.149866	0.279414	-0.120683	0.3847	-0.0825677	0.552804	-0.103304	0.457267	-0.00960335	0.945053	'not assigned.annotated'	NA	XP_002281878.1 calcium-binding protein PBP1
Vitvi16g00362	red	0.0858951	0.536858	0.352652	0.00891147	-0.48413	0.000207952	0.0154016	0.911984	0.0913307	0.511302	0.0877742	0.527953	0.500126	0.000117748	-0.185619	0.17901	-0.446324	0.000717505	-0.453344	0.000576218	-0.391113	0.00345241	0.215272	0.117984	0.415492	0.00178195	0.692388	6.64107e-09	0.00474732	0.972822	-0.0219061	0.875065	-0.206577	0.133946	-0.0824833	0.553211	-0.15783	0.254357	0.00724296	0.958545	-0.0289108	0.835602	-0.105239	0.448834	0.0553209	0.691134	-0.0739219	0.595259	-0.0257489	0.853372	'RNA biosynthesis.transcriptional regulation.AP2/ERF transcription factor superfamily.transcription factor (ERF) activities.subgroup ERF-IX transcription factor'	encodes a member of the ERF (ethylene response factor) subfamily B-3 of ERF/AP2 transcription factor family. The protein contains one AP2 domain. There are 18 members in this subfamily including ATERF-1, ATERF-2, AND ATERF-5. Involved in regulating root architecture and the response to cold stress.	XP_002281966.1 ethylene-responsive transcription factor 5
Vitvi17g00642	red	-0.0782214	0.573966	0.233479	0.0892927	-0.357117	0.00802781	0.039708	0.775584	-0.00903913	0.948277	-0.0376381	0.787001	0.374135	0.00532006	-0.189551	0.169816	-0.378099	0.00481878	-0.335469	0.0131447	-0.303399	0.0257338	0.218942	0.111699	0.28179	0.0389881	0.870247	1.28847e-17	-0.00609045	0.965137	0.0977508	0.481932	-0.118243	0.394454	-0.11676	0.400454	-0.0517122	0.710368	0.00833547	0.952298	-0.0159753	0.908719	-0.0748043	0.590861	-0.0981351	0.480203	-0.175	0.205627	0.0567563	0.683536	'Cell wall organisation.hemicellulose.xyloglucan.biosynthesis.1,6-alpha-xylosyltransferase *(XXT)'	Golgi localized xyloglucan alpha-1,6-xylosyltransferase.	XP_002284667.1 probable xyloglucan 6-xylosyltransferase 5
Vitvi02g00507	red	-0.295402	0.0301121	0.276791	0.0427468	-0.377431	0.00490014	0.108885	0.433186	0.283015	0.0381099	-0.244823	0.0743847	0.739091	1.753e-10	-0.419026	0.00161238	-0.822253	2.47618e-14	-0.607152	1.12985e-06	-0.487613	0.000184167	0.410915	0.00202516	0.722557	6.90118e-10	0.868878	1.66339e-17	-0.344082	0.0108458	0.367922	0.0061978	-0.071824	0.605775	-0.18759	0.174356	-0.234626	0.0876872	0.00218511	0.987488	-0.129417	0.350977	-0.103707	0.455505	-0.0737404	0.596166	-0.0984089	0.478973	-0.125634	0.365356	'not assigned.annotated'	NA	RVW50614.1Auxin-responsive protein SAUR36
Vitvi11g04358	red	-0.00416131	0.976176	0.0906771	0.514342	-0.261684	0.0559488	0.172422	0.212487	-0.225718	0.100771	0.091951	0.508426	0.238382	0.0825861	0.0523539	0.706934	-0.203492	0.139982	-0.0658208	0.6363	-0.284972	0.0367412	0.0347287	0.803124	-0.000976797	0.994407	0.638336	2.07105e-07	0.210635	0.126305	0.0866781	0.533139	-0.0916096	0.510008	0.11229	0.418852	-0.0155748	0.910998	-0.0721482	0.604145	-0.130337	0.347536	-0.065168	0.639658	-0.0856629	0.537963	-0.185515	0.179259	0.0663461	0.633604	'Enzyme classification.EC_2 transferases.EC_2.4 glycosyltransferase'	NA	RVW67883.1putative xyloglucan endotransglucosylase/hydrolase protein 23
Vitvi01g00483	red	-0.0517797	0.710006	0.433858	0.00104719	-0.501164	0.000113369	-0.029763	0.830826	0.292466	0.0318686	-0.236735	0.0847937	0.694238	5.82598e-09	-0.247305	0.0714024	-0.743805	1.16383e-10	-0.683232	1.25182e-08	-0.469504	0.000341545	0.390141	0.00354108	0.708491	2.05467e-09	0.868864	1.66766e-17	-0.263546	0.0541623	0.124492	0.369764	-0.107218	0.440304	-0.189861	0.169104	-0.242689	0.0770272	0.100818	0.468223	-0.066109	0.634821	-0.184548	0.181576	-0.15452	0.26458	-0.03516	0.800728	-0.070112	0.614415	'not assigned.annotated'	nudix hydrolase homolog 18;(source:Araport11)	XP_002284976.1 nudix hydrolase 18, mitochondrial
Vitvi09g04314	red	-0.489412	0.00017288	-0.140291	0.311626	-0.0339847	0.80726	0.367803	0.00621578	-0.102781	0.459561	-0.163415	0.23772	0.447354	0.000694985	-0.0512792	0.712688	-0.482217	0.000222178	-0.0858125	0.537251	-0.413282	0.00189591	0.0150387	0.91405	0.221536	0.107413	0.731985	3.1984e-10	-0.0872706	0.530333	0.53981	2.52543e-05	0.0440415	0.751837	-0.0793012	0.568674	-0.0328086	0.813809	0.0633772	0.648903	-0.226785	0.0991282	0.0168429	0.903785	-0.309644	0.0226979	-0.232969	0.0900145	-0.266868	0.0510901	'not assigned.annotated'	HXXXD-type acyl-transferase family protein;(source:Araport11)	XP_019077651.1 shikimate O-hydroxycinnamoyltransferase
Vitvi17g01520	red	-0.374414	0.00528332	0.0977843	0.481782	-0.398488	0.00284092	0.48087	0.000232721	-0.305679	0.0245881	0.110939	0.424506	0.64373	1.51451e-07	-0.260111	0.0574946	-0.60381	1.34074e-06	-0.174068	0.208087	-0.696	5.13867e-09	0.0978071	0.481679	0.228063	0.0971881	0.720581	8.07659e-10	0.180539	0.191413	0.376597	0.00500351	-0.186608	0.176663	-0.00167335	0.990419	-0.299759	0.0276554	0.157748	0.254607	-0.0971866	0.484477	0.00294983	0.98311	0.00121248	0.993057	-0.1761	0.202745	-0.301868	0.0265277	'External stimuli response.pathogen.effector-triggered immunity (ETI) machinery.TNL-mediated effector-triggered immunity.EDS1-PAD4/SAG101 signalling heterodimers.component *(EDS1)'	Component of R gene-mediated disease resistance in Arabidopsis thaliana with homology to eukaryotic lipases.	XP_002283967.2 protein EDS1
Vitvi13g00714	red	-0.399837	0.00274012	-0.178843	0.195689	0.251488	0.0665922	-0.0107827	0.938318	0.437232	0.000946675	-0.605919	1.20376e-06	0.279793	0.0404561	-0.170909	0.216591	-0.487822	0.000182821	-0.27254	0.0461726	-0.0390603	0.779152	0.187349	0.174921	0.489139	0.000174553	0.305669	0.0245927	-0.639827	1.90058e-07	0.530277	3.72074e-05	0.0233191	0.867077	-0.127745	0.357288	-0.116141	0.402972	-0.0228402	0.869783	-0.361202	0.0072871	-0.196142	0.155181	-0.125956	0.364119	-0.0339111	0.807669	-0.223559	0.104159	'Lipid metabolism.sphingolipid metabolism.complex sphingolipid biosynthesis.glycosylinositol phosphorylceramide (GIPC) biosynthesis.GIPC N-acetylglucosamine transferase *(GINT1)'	Encodes a member of the CAZy Glycosyltransferase Family 64 that is involved in glycosylinositolphosphorylceramide and sphingolipid glycosylation. In mutants, seed germination was less sensitive to salt stress than in wild-type plants. [The protein was expected to be Golgi-localized based on function as well as the Golgi localization of its homolog GMT1. However, GFP-fusion proteins localized both to the ER and Golgi, and especially to ER when co-expressed with Golgi markers. Therefore, localization cannot confidently be defined. (pers. communication, J. Mortimer)]	XP_002262646.1 glycosyltransferase family protein 64 protein C5
Vitvi19g04158	red	-0.430366	0.00116124	-0.0379699	0.785168	0.0157031	0.910268	0.102534	0.460645	0.12812	0.355867	-0.29725	0.0290487	0.26329	0.0544051	-0.235428	0.0865779	-0.432647	0.00108553	-0.216598	0.115682	-0.201928	0.14312	0.35434	0.00856793	0.332737	0.0139563	0.430003	0.0011737	-0.34805	0.00990942	0.375119	0.00519144	0.0481673	0.729437	0.192884	0.162295	-0.213972	0.120273	0.345806	0.0104299	-0.170945	0.21649	0.00353472	0.979762	-0.125594	0.36551	0.247718	0.0709155	-0.279177	0.0409179	'not assigned.annotated'	NA	RVW70337.1G-type lectin S-receptor-like serine/threonine-protein kinase
Vitvi19g00181	red	0.166544	0.228732	0.557056	1.21493e-05	-0.598607	1.74346e-06	-0.148338	0.284399	0.0680708	0.624785	0.0069172	0.960408	0.393995	0.00320086	-0.119335	0.390071	-0.353124	0.00881434	-0.581284	4.04629e-06	-0.252749	0.0651947	0.374988	0.00520841	0.383561	0.00419623	0.708338	2.07851e-09	0.000384297	0.9978	-0.131865	0.341861	-0.114457	0.409873	-0.174198	0.207744	-0.225644	0.100887	0.222871	0.105257	-0.0281205	0.840036	-0.133666	0.33525	-0.0608656	0.66196	-0.0206063	0.882424	-0.0837444	0.547139	'not assigned.annotated'	NA	XP_002285182.1PREDICTED: uncharacterized protein LOC100245332
Vitvi01g04405	red	-0.223709	0.103921	0.158878	0.251176	-0.27488	0.0442605	0.134164	0.333439	0.0725313	0.60222	-0.12334	0.374244	0.517044	6.25218e-05	-0.194623	0.158468	-0.533391	3.28257e-05	-0.35951	0.00758632	-0.353069	0.00882551	0.151258	0.27492	0.398007	0.00287771	0.868832	1.67759e-17	-0.186308	0.177372	0.251894	0.0661392	-0.025544	0.854526	-0.0735866	0.596934	-0.200482	0.146066	0.118813	0.392164	-0.0534972	0.700831	-0.0634793	0.648375	-0.218512	0.112421	-0.19951	0.148072	-0.0521585	0.707979	'Multi-process regulation.calcium-dependent signalling.calcium sensor *(CML)'	NA	RVW62776.1putative calcium-binding protein CML31
Vitvi04g01979	red	-0.148118	0.285122	-0.0183687	0.895115	-0.0509601	0.714399	0.0335906	0.809453	0.0679719	0.62529	-0.058305	0.675374	0.341449	0.0115087	-0.11745	0.397655	-0.429028	0.00120781	-0.217668	0.113851	-0.208956	0.129426	0.269064	0.0491385	0.280302	0.0400772	0.788452	1.46333e-12	-0.188296	0.172712	0.200797	0.14542	-0.0927818	0.504585	-0.11843	0.393701	-0.066805	0.631253	0.129294	0.35144	-0.179114	0.195002	-0.106515	0.443326	-0.10626	0.444422	-0.112394	0.418418	-0.202138	0.142696	'not assigned.not annotated'	NA	XP_010648854.2 vegetative cell wall protein gp1
Vitvi01g00246	red	-0.153803	0.266828	-0.128586	0.354107	0.0045622	0.973881	0.0865576	0.53371	-0.244036	0.0753502	0.135854	0.327328	-0.00227691	0.986963	0.0671541	0.629466	-0.0212571	0.878738	0.0560764	0.687132	-0.0822252	0.554458	0.137798	0.320389	-0.122768	0.37648	0.511568	7.70215e-05	0.164443	0.23474	0.168865	0.222218	-0.0271184	0.845666	-0.113388	0.414288	0.120318	0.386152	0.0555562	0.689887	-0.189735	0.169392	0.0512378	0.71291	-0.232532	0.0906362	-0.176382	0.202013	-0.194837	0.158002	'Phytohormone action.jasmonic acid.biosynthesis.allene oxidase cyclase *(AOC)'	Encodes allene oxide cyclase, one of the enzymes involved in jasmonic acid biosynthesis. One of four genes in Arabidopsis that encode this enzyme. mRNA expression is upregulated in senescing leaves. Note: Nomenclature for Arabidopsis allene oxide cyclase 3 (AOC3, AT3G25780) gene is based on Stenzel et al. 2003 Plant Molecular Biology 51:895-911. AOC3 (AT3G25780) is also referred to as AOC2 in He et al. 2002 Plant Physiology, 128:876-884. The mRNA is cell-to-cell mobile.	XP_034684940.1allene oxide cyclase, chloroplastic-like
Vitvi19g04080	red	-0.635345	2.45719e-07	-0.182734	0.18598	0.0639379	0.646003	0.275416	0.0438319	0.0977793	0.481804	-0.310093	0.0224917	0.410498	0.00204873	-0.29928	0.027917	-0.551625	1.53647e-05	-0.174632	0.206596	-0.295647	0.0299695	0.231606	0.0919652	0.364258	0.00677269	0.668623	3.28788e-08	-0.345679	0.0104602	0.638729	2.02476e-07	0.0759014	0.585412	-0.0532547	0.702124	-0.205282	0.136456	0.094223	0.497959	-0.189676	0.169528	-0.0185348	0.894172	-0.248359	0.0701653	0.0296648	0.831376	-0.358754	0.00772359	'not assigned.annotated'	NA	CAN80070.1hypothetical protein VITISV_019031
Vitvi16g04477	red	0.133549	0.335679	0.35082	0.00929783	-0.326903	0.0158337	-0.268146	0.0499466	0.278008	0.0418054	-0.229007	0.0957751	0.310981	0.0220888	-0.17581	0.203502	-0.399849	0.00273925	-0.537648	2.7603e-05	-0.107223	0.440282	0.432342	0.00109539	0.460906	0.000452568	0.779531	3.80155e-12	-0.257844	0.0597829	-0.0440991	0.751523	-0.154596	0.264341	-0.304373	0.0252387	-0.20968	0.128072	0.112112	0.419597	-0.123913	0.372011	-0.291918	0.0322056	-0.119019	0.391338	-0.0633264	0.649167	-0.0633936	0.648819	'not assigned.annotated'	NA	XP_034711219.1LEAF RUST 10 DISEASE-RESISTANCE LOCUS RECEPTOR-LIKE PROTEIN KINASE-like 1.2
Vitvi12g02508	red	-0.0916681	0.509736	0.420949	0.00152629	-0.4787	0.000250668	0.00614741	0.964811	0.253748	0.0641033	-0.114353	0.410303	0.674616	2.22705e-08	-0.449359	0.000652977	-0.646185	1.31078e-07	-0.624102	4.59765e-07	-0.388878	0.00365929	0.242016	0.0778757	0.63556	2.42729e-07	0.776075	5.43781e-12	-0.284866	0.0368141	0.0946867	0.495837	-0.190266	0.16818	-0.248545	0.0699491	-0.35381	0.00867461	0.101192	0.466567	0.10555	0.447487	-0.0984874	0.478621	0.0140871	0.91947	-0.124409	0.370086	-0.0103326	0.940888	'not assigned.annotated'	NA	XP_034701143.1 disease resistance protein Pik-1-like
Vitvi10g04267	red	0.232033	0.0913498	0.596882	1.90012e-06	-0.655958	7.27878e-08	-0.0859092	0.536791	0.0724571	0.602593	0.208558	0.130173	0.531798	3.50037e-05	-0.301845	0.0265398	-0.380789	0.0045027	-0.559407	1.09609e-05	-0.353645	0.00870808	0.257503	0.0601335	0.432347	0.00109523	0.648324	1.1545e-07	0.11917	0.39073	-0.220082	0.109798	-0.139709	0.313656	-0.359037	0.00767202	-0.0458229	0.742139	0.0728105	0.60082	0.208793	0.129732	-0.0835682	0.547986	0.0819779	0.555653	-0.130811	0.345768	0.0659961	0.6354	'not assigned.annotated'	NA	KAB2082050.1hypothetical protein ES319_A05G172400v1
Vitvi17g04212	red	-0.173695	0.20908	0.269397	0.0488478	-0.568517	7.30111e-06	0.446694	0.000709352	-0.354389	0.00855824	0.264394	0.0533639	0.678308	1.74399e-08	-0.221903	0.106817	-0.552899	1.45467e-05	-0.228913	0.0959155	-0.73659	2.17101e-10	0.054723	0.694308	0.208813	0.129694	0.640891	1.7871e-07	0.321798	0.0176496	0.195483	0.156601	-0.230866	0.0930369	-0.0506206	0.716222	-0.287173	0.0352499	0.173552	0.20946	-0.0777592	0.576238	-0.0405769	0.770806	0.117412	0.397808	-0.127037	0.359982	-0.297406	0.0289603	'External stimuli response.pathogen.effector-triggered immunity (ETI) machinery.TNL-mediated effector-triggered immunity.EDS1-PAD4/SAG101 signalling heterodimers.component *(EDS1)'	Component of R gene-mediated disease resistance in Arabidopsis thaliana with homology to eukaryotic lipases.	XP_002283967.2 protein EDS1
Vitvi14g03031	red	0.0348221	0.802605	0.425044	0.00135653	-0.693886	5.97361e-09	0.387742	0.00376867	-0.251646	0.0664162	0.294818	0.0304551	0.792993	8.84323e-13	-0.104001	0.454221	-0.614062	7.88123e-07	-0.37047	0.0058236	-0.769519	1.0544e-11	-0.0100166	0.942693	0.327185	0.0157384	0.608947	1.02977e-06	0.312135	0.0215741	0.0813484	0.558703	-0.284206	0.0372718	-0.120663	0.384782	-0.244927	0.0742576	0.136537	0.324879	-0.0698086	0.615952	-0.209976	0.127523	0.137901	0.320022	-0.143419	0.300853	-0.200357	0.146324	'External stimuli response.pathogen.effector-triggered immunity (ETI) machinery.TNL-mediated effector-triggered immunity.EDS1-PAD4/SAG101 signalling heterodimers.component *(SAG101)'	Encodes an enzyme that hydrolyzes triolein vitro and is involved in senescence.	XP_019080423.1 senescence-associated carboxylesterase 101
Vitvi02g00703	red	-0.334068	0.0135555	0.0314746	0.821252	-0.120762	0.384387	0.0315141	0.821032	0.202891	0.141181	-0.13181	0.342065	0.382685	0.00429101	-0.384647	0.00408121	-0.50582	9.55078e-05	-0.331704	0.0142741	-0.207216	0.132719	0.373181	0.00544727	0.429757	0.00118222	0.868147	1.90427e-17	-0.285822	0.0361588	0.306119	0.0243721	0.0544513	0.695752	-0.0811947	0.559449	-0.115128	0.407116	-0.0849456	0.541385	-0.0966018	0.487123	-0.00582104	0.966678	-0.231867	0.0915881	-0.0731387	0.599176	-0.0456305	0.743184	'not assigned.annotated'	DUF740 family protein;(source:Araport11)	XP_002278877.1PREDICTED: uncharacterized protein LOC100260856
Vitvi08g01194	red	-0.0287882	0.836289	0.344481	0.0107484	-0.393588	0.00323534	-0.0441247	0.751383	0.290267	0.0332392	-0.178427	0.196747	0.666714	3.71529e-08	-0.238105	0.0829534	-0.724591	5.86184e-10	-0.61683	6.80593e-07	-0.417054	0.00170514	0.335444	0.0131521	0.659833	5.73069e-08	0.866299	2.67031e-17	-0.295541	0.0300311	0.121333	0.382127	-0.0941062	0.498495	-0.209145	0.129071	-0.248445	0.0700647	0.100188	0.471022	-0.137088	0.322912	-0.280691	0.03979	-0.0488767	0.725607	-0.0343217	0.805386	-0.116846	0.400104	'Protein modification.phosphorylation.protein serine/threonine phosphatase superfamily.PPM/PP2C Mn/Mg-dependent phosphatase families.clade C phosphatase'	Encodes a protein with similarity to the POL locus which is a novel protein phosphatase 2C. Ubiquitously expressed. No phenotype observed in homozygous null mutant background.	XP_010654288.1 probable protein phosphatase 2C 23
Vitvi00g04528	red	-0.209167	0.12903	0.117647	0.396858	-0.269975	0.048346	0.150387	0.277726	-0.00969932	0.944505	-0.120277	0.386315	0.441241	0.000838561	-0.0360553	0.795762	-0.477155	0.000264195	-0.321782	0.0176557	-0.364748	0.0066931	0.147818	0.286112	0.313829	0.0208373	0.866278	2.68049e-17	-0.111139	0.423667	0.289221	0.0339077	-0.0719265	0.605259	0.00334103	0.980871	-0.122516	0.377469	0.0505708	0.716489	-0.184556	0.181556	-0.047818	0.731325	-0.178304	0.197061	-0.144333	0.297747	-0.080821	0.561264	'RNA biosynthesis.transcriptional regulation.AP2/ERF transcription factor superfamily.transcription factor (ERF) activities.subgroup ERF-III transcription factor' AND 'External stimuli response.temperature.cold response.ICE-CBF cold acclimation transcriptional cascade.transcription factor *(CBF/DREB1)'	Transcriptional activator that binds to the DRE/CRT regulatory element and induces COR (cold-regulated) gene expression increasing plant freezing tolerance. It encodes a member of the DREB subfamily A-1 of ERF/AP2 transcription factor family (CBF1). The protein contains one AP2 domain. There are six members in this subfamily, including CBF1, CBF2, and CBF3. This gene is involved in response to low temperature and abscisic acid.	XP_002280097.1 dehydration-responsive element-binding protein 1B isoform X1
Vitvi16g04340	red	-0.209167	0.12903	0.117647	0.396858	-0.269975	0.048346	0.150387	0.277726	-0.00969932	0.944505	-0.120277	0.386315	0.441241	0.000838561	-0.0360553	0.795762	-0.477155	0.000264195	-0.321782	0.0176557	-0.364748	0.0066931	0.147818	0.286112	0.313829	0.0208373	0.866278	2.68049e-17	-0.111139	0.423667	0.289221	0.0339077	-0.0719265	0.605259	0.00334103	0.980871	-0.122516	0.377469	0.0505708	0.716489	-0.184556	0.181556	-0.047818	0.731325	-0.178304	0.197061	-0.144333	0.297747	-0.080821	0.561264	'RNA biosynthesis.transcriptional regulation.AP2/ERF transcription factor superfamily.transcription factor (ERF) activities.subgroup ERF-III transcription factor' AND 'External stimuli response.temperature.cold response.ICE-CBF cold acclimation transcriptional cascade.transcription factor *(CBF/DREB1)'	Transcriptional activator that binds to the DRE/CRT regulatory element and induces COR (cold-regulated) gene expression increasing plant freezing tolerance. It encodes a member of the DREB subfamily A-1 of ERF/AP2 transcription factor family (CBF1). The protein contains one AP2 domain. There are six members in this subfamily, including CBF1, CBF2, and CBF3. This gene is involved in response to low temperature and abscisic acid.	XP_002280097.1 dehydration-responsive element-binding protein 1B isoform X1
Vitvi08g01811	red	0.337435	0.012586	0.671636	2.70599e-08	-0.737402	2.02588e-10	-0.137688	0.32078	0.0499613	0.719765	0.127264	0.359118	0.454227	0.000560355	-0.168313	0.223754	-0.34529	0.0105531	-0.592702	2.33585e-06	-0.341178	0.0115788	0.32421	0.0167706	0.388493	0.00369605	0.609599	9.95534e-07	0.119874	0.387917	-0.278267	0.0416073	-0.137974	0.319763	-0.291591	0.0324078	-0.179025	0.195226	0.0265008	0.849139	-0.0049143	0.971866	-0.167453	0.226164	0.0222565	0.873083	0.030406	0.827227	0.0921594	0.507461	'not assigned.annotated'	Methyltransferase-related protein;(source:Araport11)	CBI29943.3unnamed protein product, partial
Vitvi06g01055	red	-0.376557	0.0050086	-0.137133	0.322753	0.0353269	0.799802	0.055503	0.690169	0.121018	0.383373	-0.113917	0.412102	0.278846	0.0411672	-0.264129	0.0536122	-0.43548	0.000997722	-0.191239	0.165975	-0.166206	0.229691	0.383575	0.00419467	0.303741	0.0255589	0.866163	2.73705e-17	-0.253061	0.0648526	0.367099	0.006323	-0.00459295	0.973705	-0.0432481	0.756169	-0.0500535	0.719269	-0.0817473	0.55677	-0.173688	0.209099	-0.0457534	0.742517	-0.180755	0.190876	-0.0539377	0.698484	-0.0774109	0.577953	'not assigned.annotated'	Late embryogenesis abundant (LEA) hydroxyproline-rich glycoprotein family;(source:Araport11)	XP_002273485.1 protein YLS9
Vitvi11g01281	red	-0.135131	0.329933	0.12822	0.355488	-0.229788	0.0946169	0.112123	0.419547	-0.127088	0.359788	0.0843853	0.544065	0.253095	0.0648153	-0.116741	0.400532	-0.169747	0.219777	-0.155864	0.260395	-0.207505	0.132168	0.104002	0.454215	0.0802127	0.564224	0.490739	0.00016496	0.128131	0.355826	0.0963969	0.488051	0.0283959	0.838491	-0.189259	0.170485	-0.103934	0.454514	0.139572	0.314137	-0.173264	0.210231	0.00653818	0.962575	0.0710971	0.609437	-0.0242039	0.862082	-0.274242	0.0447755	'Protein modification.phosphorylation.TKL protein kinase superfamily.LRR-XII protein kinase' AND 'Enzyme classification.EC_2 transferases.EC_2.7 transferase transferring phosphorus-containing group'	NA	XP_010656820.1 probable LRR receptor-like serine/threonine-protein kinase At3g47570 isoform X1
Vitvi14g01156	red	-0.263483	0.0542216	-0.258774	0.0588352	0.194335	0.159097	0.0821442	0.554849	0.115627	0.40507	-0.0688881	0.620624	0.198675	0.149811	-0.150516	0.277309	-0.334627	0.0133903	-0.0111198	0.936393	-0.118995	0.391431	0.270437	0.0479492	0.197093	0.153148	0.447648	0.000688692	-0.181722	0.188472	0.294091	0.0308864	0.00638206	0.963468	0.0315228	0.820984	-0.0615514	0.658385	0.0165108	0.905673	-0.101007	0.467383	-0.22313	0.104842	-0.155518	0.261467	-0.0817692	0.556664	-0.186276	0.177448	'not assigned.annotated'	Core-2/I-branching beta-1,6-N-acetylglucosaminyltransferase family protein;(source:Araport11)	XP_034707001.1glycosyltransferase BC10
Vitvi02g00790	red	-0.219984	0.10996	0.161925	0.242082	-0.345616	0.0104752	0.20789	0.131436	-0.114567	0.409421	0.0271576	0.845446	0.518344	5.94711e-05	-0.135126	0.329951	-0.523592	4.84924e-05	-0.306669	0.0241042	-0.482249	0.000221934	0.268493	0.0496395	0.302555	0.0261691	0.866152	2.74228e-17	0.0221764	0.873536	0.224438	0.102769	-0.108512	0.434772	-0.0546429	0.694733	-0.155681	0.260964	0.2086	0.130094	-0.164645	0.234158	0.0393502	0.777555	-0.0685152	0.622521	-0.133742	0.334974	-0.189615	0.169668	'Cell wall organisation.hemicellulose.heteromannan.biosynthesis.mannan synthase activities.mannan synthase *(CSLD)'	encodes a gene similar to cellulose synthase	XP_010663029.2 cellulose synthase-like protein D2
Vitvi06g01907	red	-0.470237	0.000333331	-0.161966	0.241961	0.0166878	0.904666	0.238318	0.0826705	0.0128517	0.926512	-0.21964	0.110532	0.36205	0.00714113	-0.128324	0.355096	-0.480367	0.00023677	-0.13737	0.321908	-0.274556	0.0445215	0.190436	0.167794	0.259724	0.0578802	0.865673	2.99105e-17	-0.212263	0.123334	0.527688	4.12541e-05	0.041137	0.76773	0.032214	0.817125	-0.0788293	0.570984	0.039107	0.778895	-0.312603	0.0213684	-0.057785	0.678111	-0.304362	0.0252445	-0.140252	0.311762	-0.243937	0.0754725	'not assigned.annotated'	NA	XP_003632240.1 RING-H2 finger protein ATL34-like
Vitvi16g02040	red	-0.0623384	0.654291	0.237941	0.0831729	-0.333285	0.0137901	-0.0136176	0.922145	0.059606	0.668546	-0.157383	0.255721	0.403237	0.00250002	-0.078508	0.572559	-0.440048	0.000869496	-0.427061	0.0012793	-0.296258	0.0296156	0.278676	0.0412962	0.363599	0.00688087	0.864312	3.82014e-17	-0.125235	0.36689	0.163688	0.236926	-0.135373	0.329058	-0.212648	0.122639	-0.176514	0.201669	0.0815432	0.557758	-0.16716	0.226989	-0.19143	0.165545	-0.0842018	0.544945	-0.145867	0.29259	-0.156072	0.259753	'not assigned.annotated'	NA	XP_034711220.1putative RING-H2 finger protein ATL21B
Vitvi10g00060	red	-0.487242	0.000186575	-0.299418	0.0278414	0.192589	0.162949	0.171287	0.21556	0.0601412	0.665744	-0.0578387	0.677828	0.225229	0.101531	-0.244047	0.0753366	-0.35796	0.00786993	-0.0357436	0.79749	-0.12058	0.385109	0.137156	0.322669	0.192522	0.163099	0.653157	8.6344e-08	-0.292055	0.0321213	0.521742	5.21285e-05	0.202889	0.141186	-0.0410173	0.768387	0.040838	0.769371	-0.0690833	0.619632	-0.261918	0.0557213	-0.0139051	0.920507	-0.244962	0.0742148	-0.0942009	0.498061	-0.222566	0.105746	'Phytohormone action.signalling peptides.CRP (cysteine-rich-peptide) category.STIG1-peptide activity.STIG1/GRI-precursor polypeptide'	NA	XP_002263656.1 stigma-specific STIG1-like protein 3
Vitvi13g01756	red	-0.150754	0.27654	0.121599	0.381078	-0.090379	0.515731	-0.185738	0.178727	0.478052	0.00025626	-0.2739	0.0450534	0.39106	0.00345714	-0.331586	0.0143107	-0.534949	3.08166e-05	-0.503395	0.000104458	-0.0706371	0.61176	0.411566	0.00198881	0.614519	7.6932e-07	0.863612	4.32746e-17	-0.521436	5.27539e-05	0.199831	0.147407	-0.0413407	0.766612	-0.224959	0.101953	-0.125484	0.36593	-0.0638079	0.646675	-0.075983	0.585008	-0.165726	0.231057	-0.193811	0.160246	-0.0534776	0.700935	-0.0105341	0.939737	'not assigned.annotated'	Encodes a protein with E3 ligase activity that acts as a positive regulator of stress responses in Arabidopsis.	XP_003633555.1 zinc finger A20 and AN1 domain-containing stress-associated protein 5
Vitvi01g01919	red	-0.284821	0.0368453	0.0494295	0.722628	-0.279114	0.0409649	0.355523	0.00833408	-0.181117	0.189972	0.0723923	0.602918	0.547153	1.8585e-05	-0.136383	0.325429	-0.554401	1.36344e-05	-0.177595	0.198877	-0.537227	2.80829e-05	0.0866577	0.533236	0.235962	0.0858447	0.770509	9.55412e-12	0.0511625	0.713313	0.343236	0.0110551	-0.125745	0.364929	0.0641253	0.645034	-0.171937	0.213797	0.132307	0.340234	-0.279068	0.0409999	0.0307075	0.82554	-0.195681	0.156173	-0.0646103	0.642531	-0.201967	0.143041	'not assigned.not annotated'	NA	CBI27093.3unnamed protein product, partial
Vitvi07g02221	red	-0.0357857	0.797257	0.368933	0.00604681	-0.430501	0.00115661	-0.0691877	0.619102	0.339239	0.0120916	-0.120807	0.384209	0.632693	2.85496e-07	-0.383888	0.00416131	-0.689876	7.92087e-09	-0.627378	3.84027e-07	-0.381211	0.00445482	0.365771	0.00652974	0.68626	1.01766e-08	0.863076	4.75953e-17	-0.289036	0.0340274	0.0996083	0.473605	-0.081696	0.557018	-0.155826	0.260514	-0.242124	0.0777387	-0.0414935	0.765774	-0.0406676	0.770307	-0.184977	0.180544	-0.086806	0.532532	-0.0218434	0.87542	0.0184795	0.894486	'not assigned.annotated'	NA	XP_002275699.1PREDICTED: uncharacterized protein LOC100253802
Vitvi05g04160	red	-0.019353	0.889529	0.409308	0.00211731	-0.359971	0.00750383	-0.236977	0.0844662	0.221553	0.107386	-0.24075	0.0794913	0.229976	0.0943409	-0.355531	0.0083327	-0.345824	0.0104259	-0.463457	0.000416637	-0.130391	0.347335	0.788703	1.42364e-12	0.41319	0.00190078	0.517854	6.06041e-05	-0.152148	0.272073	-0.0923803	0.506439	-0.190002	0.168782	-0.310145	0.0224678	-0.0828683	0.551354	0.00350931	0.979908	0.0561031	0.68699	-0.237349	0.0839653	0.0596273	0.668434	0.259119	0.0584872	-0.0743924	0.592912	'Phytohormone action.signalling peptides.NCRP (non-cysteine-rich-peptide) category.SCREW-peptide activity.SCREW precursor polypeptide'	NA	KAG2728027.1hypothetical protein I3760_01G186400
Vitvi18g04155	red	-0.125944	0.364165	0.122976	0.375667	-0.184793	0.180985	-0.0725935	0.601908	0.0612533	0.659938	-0.0527177	0.70499	0.196485	0.154446	-0.161254	0.244066	-0.278719	0.041264	-0.270499	0.0478961	-0.164149	0.235588	0.445811	0.00072897	0.250144	0.0681083	0.749964	6.72308e-11	-0.0500226	0.719435	0.0779079	0.575507	-0.0534066	0.701314	-0.056247	0.686229	0.0142835	0.918351	0.0457877	0.74233	-0.15127	0.274882	-0.0128718	0.926397	-0.09632	0.4884	-0.00719576	0.958815	-0.0733537	0.5981	'not assigned.annotated'	NA	CBI19423.3unnamed protein product, partial
Vitvi01g00379	red	-0.212429	0.123034	0.0854429	0.539012	-0.142081	0.305432	-0.0428233	0.758491	0.285081	0.0366657	-0.164829	0.233627	0.394685	0.00314304	-0.272923	0.0458555	-0.501265	0.00011295	-0.407428	0.00222979	-0.177848	0.198228	0.334496	0.0134288	0.487459	0.000185168	0.862699	5.0878e-17	-0.344774	0.0106772	0.260232	0.057374	-0.0183515	0.895213	-0.0546459	0.694718	-0.0856641	0.537958	-0.043718	0.753602	-0.129125	0.352074	-0.0622553	0.654723	-0.193359	0.161242	-0.0600157	0.666401	-0.0332362	0.811427	'not assigned.annotated'	NA	XP_002284010.1PREDICTED: uncharacterized protein LOC100262828
Vitvi19g00392	red	-0.258108	0.0595133	-0.0508023	0.715246	0.0921637	0.507441	-0.174228	0.207663	0.360885	0.00734239	-0.365467	0.00657792	0.199954	0.147152	-0.192235	0.163739	-0.390774	0.00348311	-0.34612	0.0103559	0.0400095	0.773925	0.313987	0.0207696	0.421586	0.0014987	0.862505	5.26493e-17	-0.526959	4.24657e-05	0.268398	0.0497235	0.0701056	0.614447	-0.149579	0.280344	-0.118574	0.393124	0.0455523	0.74361	-0.109378	0.431095	-0.103434	0.456697	-0.291561	0.032427	-0.116019	0.40347	-0.0337955	0.808313	'RNA biosynthesis.transcriptional regulation.GRAS-type transcription factor'	Member of GRAS gene family. Semi-dominant mutant has a reduced response to far-red light and appears to act early in the phytochrome A signaling pathway.	XP_002282942.1 chitin-inducible gibberellin-responsive protein 1
Vitvi01g00732	red	-0.0292081	0.833935	0.336464	0.0128593	-0.382766	0.00428217	-0.130058	0.348577	0.244174	0.0751807	-0.0510963	0.713669	0.447643	0.000688792	-0.355554	0.00832806	-0.47743	0.000261741	-0.533851	3.22202e-05	-0.231502	0.0921155	0.498406	0.000125343	0.51706	6.2483e-05	0.861245	6.56646e-17	-0.167445	0.226187	0.0434098	0.755285	-0.105951	0.445755	-0.282587	0.038415	-0.123155	0.374968	-0.0135858	0.922327	-0.0561079	0.686965	-0.16318	0.238403	-0.0759923	0.584962	-0.0722533	0.603616	-0.0285097	0.837852	'not assigned.annotated'	hypothetical protein (DUF1645);(source:Araport11)	XP_003631260.1 histone-lysine N-methyltransferase SETD1B
Vitvi18g00508	red	-0.187727	0.174035	-0.189122	0.170801	0.151209	0.275078	-0.105842	0.446229	-0.00848152	0.951464	0.00851828	0.951254	-0.133507	0.335832	-0.131884	0.341793	0.031191	0.822837	0.0368926	0.791125	0.148909	0.282528	0.190335	0.168024	-0.0506779	0.715914	0.694137	5.86813e-09	-0.086925	0.531968	0.118589	0.393064	0.0923959	0.506367	-0.078063	0.574744	0.146187	0.291519	-0.149041	0.282099	-0.0386797	0.781251	0.0378891	0.785614	-0.194377	0.159005	-0.155817	0.260542	0.112607	0.417533	'Solute transport.carrier-mediated transport.solute transporter *(MTCC)'	Encodes one of the mitochondrial dicarboxylate carriers (DIC): DIC1 (AT2G22500), DIC2 (AT4G24570), DIC3 (AT5G09470). The mRNA is cell-to-cell mobile.	XP_002285693.1 mitochondrial uncoupling protein 5
Vitvi11g00115	red	-0.741475	1.4266e-10	-0.362701	0.00703066	0.139239	0.315303	0.53503	3.07157e-05	-0.260165	0.0574412	-0.050048	0.719299	0.331339	0.0143877	-0.275956	0.043403	-0.420514	0.00154541	0.151714	0.27346	-0.396187	0.00302049	0.0631463	0.650099	0.0421446	0.762205	0.428343	0.0012323	-0.0383059	0.783313	0.68357	1.22332e-08	0.031597	0.820569	0.155277	0.262217	-0.078147	0.574331	0.161515	0.243294	-0.148178	0.284925	0.183822	0.18333	-0.151507	0.274121	-0.045826	0.742122	-0.413729	0.00187237	'Enzyme classification.EC_4 lyases.EC_4.3 carbon-nitrogen lyase'	NA	XP_010656485.1 phenylalanine ammonia-lyase-like
Vitvi05g00551	red	0.0332478	0.811362	0.281665	0.039079	-0.323696	0.0169548	-0.137729	0.320632	0.179501	0.194023	-0.0601602	0.665645	0.315308	0.0202114	-0.187606	0.174318	-0.335835	0.0130392	-0.424481	0.00137882	-0.16306	0.238753	0.314011	0.0207593	0.374541	0.00526665	0.859835	8.38729e-17	-0.113523	0.413731	-0.0146927	0.91602	-0.0151394	0.913477	-0.119892	0.387846	-0.0429524	0.757785	-0.0511084	0.713603	-0.032636	0.814771	-0.101171	0.466658	-0.146239	0.291346	-0.0901374	0.516859	0.128471	0.354538	'not assigned.annotated'	NA	XP_002283255.1 RING-H2 finger protein ATL33
Vitvi18g01281	red	-0.0283615	0.838683	0.316724	0.019627	-0.407465	0.00222754	-0.0310074	0.823863	0.121381	0.381939	0.00903973	0.948273	0.470418	0.000331334	-0.295584	0.0300062	-0.443938	0.000772204	-0.460714	0.00045539	-0.289156	0.03395	0.337634	0.0125307	0.424148	0.00139214	0.743221	1.22502e-10	-0.0929219	0.503939	0.0493583	0.723011	-0.228376	0.0967175	-0.0955808	0.491759	-0.210649	0.126279	0.0468031	0.73682	0.076333	0.583275	-0.112767	0.416866	-0.049586	0.721785	-0.243961	0.0754437	-0.0164421	0.906064	'Enzyme classification.EC_2 transferases.EC_2.7 transferase transferring phosphorus-containing group'	NA	XP_002264274.2 G-type lectin S-receptor-like serine/threonine-protein kinase LECRK1
Vitvi11g00165	red	-0.220449	0.109193	0.301647	0.0266442	-0.432767	0.00108168	0.122066	0.379235	0.0507924	0.715299	-0.121694	0.3807	0.5865	3.15632e-06	-0.358588	0.00775389	-0.642674	1.61097e-07	-0.461583	0.000442767	-0.472009	0.000314211	0.458723	0.000485529	0.478468	0.00025266	0.780448	3.45306e-12	-0.123011	0.375531	0.203217	0.140531	-0.145652	0.293309	-0.0778804	0.575642	-0.363256	0.00693775	0.226666	0.0993102	-0.0719921	0.604929	-0.151031	0.275649	-0.0470299	0.735591	0.0474029	0.733571	-0.289695	0.0336037	'RNA biosynthesis.transcriptional regulation.bHLH-type transcription factor'	NA	XP_002279486.2 putative transcription factor bHLH041
Vitvi11g00156	red	-0.0600814	0.666057	0.452093	0.000599392	-0.516882	6.29115e-05	-0.0489402	0.725265	0.200105	0.146842	-0.271303	0.0472109	0.586231	3.19731e-06	-0.321314	0.0178308	-0.65729	6.70707e-08	-0.616349	6.9821e-07	-0.423201	0.0014307	0.621701	5.23907e-07	0.6004	1.5934e-06	0.859415	9.01604e-17	-0.161547	0.243199	0.104101	0.453782	-0.192542	0.163054	-0.214903	0.118629	-0.186405	0.177143	0.0186349	0.893604	-0.161216	0.244179	-0.203882	0.139209	0.0159723	0.908736	-0.0179247	0.897637	-0.139495	0.314408	'not assigned.annotated'	calmodulin-binding family protein;(source:Araport11)	XP_002279373.1 IQ domain-containing protein IQM1
Vitvi15g01060	red	-0.196818	0.153734	0.0524525	0.706407	-0.189001	0.17108	0.130599	0.346557	-0.065194	0.639524	0.062744	0.652185	0.388513	0.00369408	-0.101533	0.465057	-0.416625	0.00172594	-0.245185	0.0739441	-0.291802	0.0322772	0.111333	0.422855	0.226275	0.0999117	0.858536	1.04836e-16	-0.0950292	0.494273	0.233042	0.0899102	0.0406794	0.770242	-3.05984e-07	0.999998	-0.154444	0.264819	0.14448	0.297251	-0.220984	0.108314	-0.0496893	0.721229	-0.136818	0.323874	-0.109493	0.430606	-0.136526	0.324917	'Protein modification.phosphorylation.TKL protein kinase superfamily.RLCK-IV receptor-like protein kinase' AND 'Enzyme classification.EC_2 transferases.EC_2.7 transferase transferring phosphorus-containing group'	high overall homology to CRCK1	XP_002278521.1 calmodulin-binding receptor-like cytoplasmic kinase 2
Vitvi01g01586	red	-0.313886	0.0208128	0.217398	0.11431	-0.354808	0.00847478	0.176099	0.202749	0.0729126	0.600308	-0.0824448	0.553397	0.619316	5.95831e-07	-0.41863	0.00163062	-0.630034	3.3137e-07	-0.433696	0.00105224	-0.453339	0.000576312	0.250156	0.0680957	0.490309	0.000167488	0.857194	1.31707e-16	-0.173959	0.208377	0.292506	0.0318443	-0.0219378	0.874886	-0.0822353	0.554409	-0.224566	0.102569	0.171703	0.214429	-0.0621031	0.655514	0.106273	0.444368	-0.158305	0.252913	-0.133917	0.334336	-0.116216	0.402667	'Multi-process regulation.calcium-dependent signalling.calcium sensor *(CML)'	NA	XP_002264459.1 probable calcium-binding protein CML31
Vitvi18g02075	red	-0.112188	0.41928	0.123885	0.372119	-0.204146	0.138685	-0.0309927	0.823946	0.0582874	0.675467	0.02536	0.855563	0.300656	0.0271711	-0.22298	0.105082	-0.323902	0.0168809	-0.277783	0.0419782	-0.198048	0.151127	0.237615	0.083608	0.269316	0.0489183	0.857133	1.33069e-16	-0.0742877	0.593434	0.0454002	0.744437	-0.020564	0.882663	-0.080869	0.56103	-0.110437	0.426621	0.0419801	0.763106	0.00157835	0.990963	-0.045943	0.741487	-0.168165	0.224168	-0.0777231	0.576416	0.0119501	0.931655	'Protein modification.phosphorylation.TKL protein kinase superfamily.Crinkly-like protein kinase' AND 'Enzyme classification.EC_2 transferases.EC_2.7 transferase transferring phosphorus-containing group'	CRINKLY4 related 4;(source:Araport11)	XP_002280064.2 serine/threonine-protein kinase-like protein CCR4
Vitvi07g02070	red	-0.113095	0.415505	0.302829	0.0260269	-0.289173	0.0339389	-0.146738	0.289685	0.208879	0.129569	-0.324237	0.0167611	0.315643	0.0200718	-0.278223	0.041641	-0.450126	0.000637532	-0.47853	0.000252126	-0.177685	0.198647	0.594287	2.16069e-06	0.443038	0.000793797	0.683186	1.25573e-08	-0.235731	0.0861613	0.0794179	0.568103	0.0236034	0.865471	-0.125521	0.36579	-0.204654	0.137686	0.116064	0.403287	-0.113305	0.414632	-0.175493	0.204332	-0.133828	0.334659	0.0512929	0.712614	-0.265164	0.0526473	'RNA biosynthesis.transcriptional regulation.AP2/ERF transcription factor superfamily.transcription factor (ERF) activities.subgroup ERF-IX transcription factor'	NA	XP_002264390.2 ethylene-responsive transcription factor ERF098
Vitvi09g01590	red	-0.121906	0.379866	0.345998	0.0103847	-0.517173	6.22128e-05	0.182206	0.187278	-0.0806699	0.561999	0.130255	0.347839	0.600321	1.59975e-06	-0.180943	0.190405	-0.514085	7.0011e-05	-0.405289	0.00236426	-0.520257	5.52282e-05	0.251596	0.0664716	0.370123	0.00587338	0.702193	3.28103e-09	0.0961921	0.48898	0.086099	0.535888	-0.078676	0.571735	-0.0860956	0.535905	-0.29779	0.0287441	0.187746	0.173993	-0.00411955	0.976415	-0.0715463	0.607173	-0.0420186	0.762896	-0.160672	0.245794	-0.207941	0.13134	'not assigned.annotated'	Ankyrin repeat family protein;(source:Araport11)	CBI36093.3unnamed protein product, partial
Vitvi17g04033	red	0.350491	0.00936861	0.653959	8.22393e-08	-0.536286	2.91832e-05	-0.43948	0.000884583	0.506979	9.14796e-05	-0.176511	0.201677	0.399197	0.0027876	-0.2857	0.0362421	-0.422902	0.0014431	-0.785979	1.91542e-12	-0.0606385	0.663145	0.504829	9.90772e-05	0.680601	1.49564e-08	0.712452	1.52103e-09	-0.327775	0.0155401	-0.277419	0.042259	-0.083866	0.546555	-0.262659	0.0550078	-0.149229	0.281486	0.00710363	0.959341	0.118065	0.395171	-0.273188	0.0456366	-0.0442381	0.750765	-0.0133278	0.923797	0.193909	0.160032	'not assigned.not annotated'	NA	RVX17934.1hypothetical protein CK203_004184
Vitvi19g04349	red	-0.267014	0.0509584	0.00501911	0.971266	0.0340565	0.806861	-0.0589375	0.672051	0.454368	0.00055785	-0.32544	0.016337	0.432649	0.00108548	-0.494944	0.000142005	-0.612681	8.47524e-07	-0.379211	0.00468581	-0.168774	0.222471	0.339345	0.012063	0.603255	1.37918e-06	0.429728	0.00118323	-0.540076	2.49783e-05	0.25517	0.0625764	-0.19418	0.159437	-0.00477693	0.972652	-0.256665	0.0610014	0.0523641	0.70688	-0.00113911	0.993478	-0.162478	0.240456	-0.0305096	0.826647	0.0079687	0.954395	-0.0174154	0.90053	'not assigned.annotated'	NA	RVW68948.1G-type lectin S-receptor-like serine/threonine-protein kinase B120
Vitvi10g00275	red	-0.310334	0.0223817	-0.112179	0.419318	0.0549256	0.693232	0.0263111	0.850207	0.110443	0.426592	-0.386756	0.00386588	0.248382	0.0701383	-0.0865437	0.533776	-0.409613	0.00209951	-0.205125	0.136761	-0.167992	0.224653	0.314509	0.0205475	0.290231	0.0332619	0.778936	4.04509e-12	-0.298607	0.0282881	0.365041	0.00664593	-0.168805	0.222383	-0.230563	0.0934788	-0.160442	0.24648	0.041823	0.763967	-0.152975	0.269445	-0.132386	0.339941	-0.226456	0.0996333	-0.256883	0.0607749	-0.166012	0.230241	'Solute transport.primary active transport.P-type ATPase superfamily.P2 family.P2B-type calcium cation-transporting ATPase *(ACA)'	NA	RVW87180.1Calcium-transporting ATPase 12, plasma membrane-type
Vitvi05g00640	red	-0.195121	0.157384	0.23394	0.0886449	-0.346985	0.0101536	0.135203	0.329673	0.0751362	0.58921	-0.163646	0.237046	0.591771	2.44475e-06	-0.179689	0.193548	-0.627807	3.75015e-07	-0.447808	0.000685261	-0.424665	0.00137151	0.301362	0.0267948	0.472714	0.000306885	0.856865	1.39235e-16	-0.172076	0.213422	0.277606	0.0421144	-0.19081	0.166945	-0.126867	0.360631	-0.184805	0.180957	0.191973	0.164324	-0.0886467	0.523844	-0.130434	0.347174	-0.116048	0.403351	-0.126321	0.362718	-0.166207	0.229687	'RNA biosynthesis.transcriptional regulation.bHLH-type transcription factor'	basic helix-loop-helix (bHLH) DNA-binding superfamily protein;(source:Araport11)	XP_002284231.1 transcription factor bHLH92 isoform X2
Vitvi19g04149	red	-0.429134	0.00120404	0.114216	0.410867	-0.126996	0.360137	0.027915	0.84119	0.367055	0.00632976	-0.33358	0.0137015	0.462374	0.000431561	-0.559989	1.06842e-05	-0.606109	1.19207e-06	-0.438824	0.000902313	-0.230113	0.0941383	0.368584	0.00609857	0.595086	2.07712e-06	0.489079	0.000174923	-0.448038	0.00068039	0.326137	0.0160955	0.158593	0.252038	-0.0202703	0.884328	-0.354346	0.00856678	0.0781323	0.574404	-0.00619037	0.964565	0.00528375	0.969752	-0.0900834	0.517111	0.0996669	0.473343	-0.221115	0.1081	'Protein modification.phosphorylation.TKL protein kinase superfamily.G-Lectin protein kinase families.SD-1 protein kinase' AND 'Enzyme classification.EC_2 transferases.EC_2.7 transferase transferring phosphorus-containing group'	NA	RVW68944.1G-type lectin S-receptor-like serine/threonine-protein kinase B120
Vitvi14g00564	red	-0.245311	0.0737911	0.027698	0.842409	-0.0379282	0.785399	-0.0186365	0.893595	0.095693	0.491248	-0.241979	0.0779223	0.154297	0.265279	-0.315825	0.0199963	-0.301215	0.0268726	-0.161577	0.24311	-0.113029	0.415779	0.487048	0.000187847	0.229062	0.0956935	0.459407	0.000474973	-0.135187	0.329732	0.1828	0.18582	0.0332029	0.811612	0.0152575	0.912804	0.0656711	0.637069	0.0823462	0.553873	-0.0544431	0.695795	-0.0178758	0.897915	-0.235211	0.0868772	-0.004863	0.97216	-0.126215	0.363124	'RNA biosynthesis.transcriptional regulation.AP2/ERF transcription factor superfamily.transcription factor (ERF) activities.subgroup ERF-IX transcription factor'	NA	XP_010660112.1 ethylene-responsive transcription factor 1B
Vitvi09g00383	red	0.158118	0.25348	0.484537	0.000205037	-0.60606	1.19507e-06	-0.0414504	0.76601	-0.0491426	0.724173	0.238991	0.0817815	0.431925	0.001109	-0.165745	0.231005	-0.33288	0.0139125	-0.471553	0.000319032	-0.341791	0.0114206	0.293567	0.0312002	0.299271	0.0279219	0.756489	3.69399e-11	0.153457	0.267921	-0.169372	0.220813	-0.182251	0.187166	-0.168313	0.223756	-0.167497	0.226042	0.124992	0.367829	0.0768556	0.580692	-0.103148	0.457948	0.013445	0.923129	-0.0060937	0.965118	-0.0366791	0.792306	'not assigned.annotated'	NA	XP_002279600.2 IQ domain-containing protein IQM1
Vitvi08g02220	red	0.0726373	0.601688	0.347156	0.0101139	-0.449876	0.000642531	-0.00956023	0.945299	0.0387201	0.781027	-0.0752598	0.588596	0.492657	0.000154103	-0.109712	0.429678	-0.537544	2.77207e-05	-0.448904	0.000662304	-0.449541	0.000649285	0.502137	0.000109403	0.420722	0.00153622	0.626547	4.0205e-07	0.0409937	0.768517	0.00294774	0.983122	-0.321155	0.0178906	-0.137163	0.322644	-0.24151	0.0785186	0.245939	0.0730312	-0.0771478	0.57925	-0.227746	0.0976678	0.0594125	0.66956	-0.00841171	0.951863	-0.241899	0.0780238	'Protein modification.phosphorylation.TKL protein kinase superfamily.G-Lectin protein kinase families.SD-2 protein kinase' AND 'Enzyme classification.EC_2 transferases.EC_2.7 transferase transferring phosphorus-containing group'	NA	XP_002272467.1 putative receptor protein kinase ZmPK1
Vitvi09g00985	red	-0.214848	0.118727	0.123848	0.372265	-0.0648156	0.641472	-0.239398	0.0812464	0.436399	0.000970644	-0.340044	0.0118764	0.224782	0.102229	-0.376726	0.00498744	-0.388943	0.00365316	-0.467222	0.000368295	0.0670541	0.629978	0.483273	0.000214223	0.507716	8.90007e-05	0.856428	1.49867e-16	-0.494138	0.000146166	0.197473	0.152342	0.0452599	0.7452	-0.135817	0.32746	-0.0705984	0.611955	-0.0166106	0.905105	-0.0549785	0.692951	-0.0918514	0.508886	-0.179962	0.19286	0.0170752	0.902464	0.00215189	0.987679	'Protein modification.phosphorylation.CAMK protein kinase superfamily.SnRK3 SNF1-related protein kinase' AND 'Multi-process regulation.calcium-dependent signalling.CBL-CIPK calcium sensor and kinase complex.CBL-dependent protein kinase *(CIPK)' AND 'Enzyme classification.EC_2 transferases.EC_2.7 transferase transferring phosphorus-containing group'	NA	XP_034696111.1CBL-interacting serine/threonine-protein kinase 6-like
Vitvi18g02241	red	0.0585002	0.674348	0.281394	0.0392757	-0.486099	0.000194187	0.167474	0.226105	-0.200801	0.145412	0.162051	0.241711	0.483548	0.000212189	-0.0173032	0.901168	-0.43445	0.0010289	-0.274664	0.0444346	-0.528326	4.02215e-05	0.192238	0.163733	0.214583	0.119193	0.688346	8.81062e-09	0.233886	0.0887207	0.0265895	0.84864	-0.198067	0.151088	-0.199067	0.148993	-0.302773	0.0260557	0.0365805	0.792852	-0.147451	0.287323	-0.121163	0.382801	-0.032723	0.814286	-0.134977	0.330491	-0.142713	0.303263	'RNA biosynthesis.transcriptional regulation.AP2/ERF transcription factor superfamily.transcription factor (ERF) activities.subgroup ERF-III transcription factor'	encodes a member of the DREB subfamily A-4 of ERF/AP2 transcription factor family. The protein contains one AP2 domain. There are 17 members in this subfamily including TINY.	XP_002275853.1 ethylene-responsive transcription factor ERF022
Vitvi06g00444	red	-0.108959	0.432872	0.314634	0.0204945	-0.323069	0.0171816	-0.152946	0.269536	0.425187	0.00135093	-0.336559	0.0128324	0.504032	0.000102036	-0.289235	0.0338988	-0.621052	5.42634e-07	-0.659581	5.8209e-08	-0.225842	0.100579	0.471996	0.000314348	0.697039	4.76962e-09	0.856401	1.50563e-16	-0.410775	0.002033	0.195922	0.155654	-0.05267	0.705245	-0.100647	0.468982	-0.208027	0.131177	0.0491626	0.724066	-0.145687	0.29319	-0.112359	0.418564	-0.21653	0.115799	-0.0412501	0.767109	-0.0415339	0.765552	'not assigned.annotated'	NA	XP_010651037.1PREDICTED: uncharacterized protein LOC100243332
Vitvi10g04137	red	-0.255003	0.0627537	-0.137458	0.321594	0.0173389	0.900965	0.157462	0.25548	-0.0514942	0.711535	-0.0818976	0.556042	0.153864	0.266638	0.245745	0.0732656	-0.192819	0.162439	-0.0539289	0.698531	-0.126608	0.361618	0.0120132	0.931295	0.070726	0.61131	0.626243	4.08834e-07	-0.0811891	0.559476	0.345099	0.0105988	0.200444	0.146145	0.0328105	0.813798	0.0233409	0.866954	-0.00597728	0.965784	-0.28288	0.038206	-0.0952189	0.493408	-0.324162	0.0167877	-0.235599	0.0863424	-0.0937258	0.50024	'not assigned.not annotated'	NA	---NA---
Vitvi08g01312	red	-0.109484	0.430647	0.034164	0.806263	-0.0543207	0.696446	-0.132139	0.340852	0.145671	0.293244	-0.127789	0.357121	0.169374	0.220808	-0.0808872	0.560942	-0.272435	0.0462605	-0.284665	0.0369532	-0.0202504	0.88444	0.254394	0.0634056	0.258964	0.0586438	0.855546	1.73763e-16	-0.236123	0.0856255	0.13177	0.342215	0.049567	0.721887	-0.0889331	0.522498	-0.0564714	0.685042	0.101194	0.466556	-0.123457	0.373789	-0.115403	0.40599	-0.264518	0.0532479	-0.116237	0.402581	-0.0233521	0.86689	'Solute transport.carrier-mediated transport.DMT superfamily.NST-TPT group.nucleotide sugar transporter *(UUAT)'	Nucleotide-sugar transporter family protein;(source:Araport11)	XP_002277359.1 probable sugar phosphate/phosphate translocator At3g11320
Vitvi07g00386	red	-0.176871	0.200744	0.132266	0.340384	-0.411248	0.00200652	0.363876	0.00683513	-0.251613	0.0664524	0.291253	0.0326183	0.545469	1.99519e-05	-0.210779	0.12604	-0.492186	0.000156705	-0.158107	0.253514	-0.5812	4.06229e-06	0.0978193	0.481624	0.178831	0.19572	0.675029	2.16728e-08	0.251717	0.0663363	0.231415	0.0922413	-0.0548057	0.693869	-0.00667623	0.961786	-0.137152	0.322684	-0.100194	0.470993	-0.186055	0.177972	-0.114182	0.411006	-0.0168245	0.903889	-0.0592814	0.670247	-0.113587	0.413466	'not assigned.annotated'	cotton fiber protein;(source:Araport11)	XP_002274824.1PREDICTED: uncharacterized protein LOC100245192
Vitvi13g02509	red	-0.118887	0.391865	0.120312	0.386173	-0.317885	0.0191587	0.211498	0.124724	-0.0916813	0.509675	0.218324	0.112738	0.510697	7.95931e-05	-0.176819	0.20088	-0.450057	0.000638903	-0.240549	0.0797505	-0.419411	0.00159479	-0.0440621	0.751724	0.245143	0.0739942	0.649994	1.04486e-07	0.0379709	0.785163	0.189391	0.170183	-0.0336912	0.808893	-0.112054	0.419839	-0.246071	0.0728728	0.10552	0.44762	-0.0767223	0.58135	-0.215314	0.117909	-0.0455792	0.743463	-0.173649	0.209203	-0.18332	0.184549	'not assigned.annotated'	NA	CAN69577.1hypothetical protein VITISV_028614
Vitvi16g01444	red	-0.019405	0.889234	0.37585	0.00509777	-0.396121	0.00302579	-0.133434	0.336099	0.413117	0.00190467	-0.301119	0.0269236	0.592893	2.31402e-06	-0.308749	0.0231137	-0.679595	1.60014e-08	-0.670282	2.95432e-08	-0.32368	0.0169604	0.430702	0.00114979	0.722756	6.79203e-10	0.854908	1.93264e-16	-0.384136	0.00413497	0.0981395	0.480183	-0.150775	0.276472	-0.178444	0.196704	-0.24886	0.0695832	-0.0328279	0.813702	-0.0534963	0.700835	-0.155499	0.261529	-0.0483259	0.72858	-0.109911	0.428839	0.0148961	0.914862	'RNA biosynthesis.transcriptional regulation.AP2/ERF transcription factor superfamily.transcription factor (ERF) activities.subgroup ERF-IX transcription factor'	encodes a member of the ERF (ethylene response factor) subfamily B-3 of ERF/AP2 transcription factor family. The protein contains one AP2 domain. There are 18 members in this subfamily including ATERF-1, ATERF-2, AND ATERF-5. Involved in regulating root architecture and the response to cold stress.	XP_002282239.1 ethylene-responsive transcription factor ERF104-like
Vitvi02g01319	red	-0.198555	0.150063	0.221233	0.107907	-0.348012	0.00991801	0.170751	0.217022	0.172435	0.212453	-0.098255	0.479665	0.693899	5.9682e-09	-0.26487	0.0529207	-0.708075	2.12004e-09	-0.469405	0.000342664	-0.482464	0.000220291	0.138829	0.316744	0.574772	5.48467e-06	0.773653	6.96274e-12	-0.231552	0.0920424	0.306003	0.0244288	-0.0604886	0.663928	-0.261705	0.0559282	-0.257612	0.0600215	-0.0130543	0.925357	-0.100535	0.469479	-0.229166	0.0955387	-0.201991	0.142993	-0.13579	0.327558	-0.103053	0.458365	'not assigned.annotated'	Late embryogenesis abundant (LEA) hydroxyproline-rich glycoprotein family;(source:Araport11)	XP_002272642.1 late embryogenesis abundant protein At1g64065-like
Vitvi14g03032	red	0.0116002	0.933651	0.475437	0.000280027	-0.669969	3.01471e-08	0.214395	0.119525	-0.155502	0.261518	0.231397	0.0922663	0.670119	2.98563e-08	-0.276345	0.0430962	-0.553855	1.39595e-05	-0.426962	0.001283	-0.646988	1.2499e-07	0.211737	0.124289	0.363848	0.0068397	0.64863	1.1336e-07	0.257093	0.0605571	-0.034261	0.805723	-0.17115	0.215932	-0.0745371	0.592191	-0.196389	0.154652	0.140666	0.310321	0.0277439	0.842151	-0.0657765	0.636528	0.138828	0.316747	-0.0135899	0.922303	-0.115913	0.403903	'External stimuli response.pathogen.effector-triggered immunity (ETI) machinery.TNL-mediated effector-triggered immunity.EDS1-PAD4/SAG101 signalling heterodimers.component *(SAG101)'	Encodes an enzyme that hydrolyzes triolein vitro and is involved in senescence.	XP_010660963.1 senescence-associated carboxylesterase 101 isoform X1
Vitvi14g00972	red	0.0652528	0.639221	0.475658	0.000277943	-0.457061	0.000512069	-0.208131	0.13098	0.440051	0.000869431	-0.248446	0.0700641	0.581141	4.07359e-06	-0.387566	0.00378585	-0.655068	7.68612e-08	-0.717103	1.06174e-09	-0.274344	0.0446928	0.41597	0.0017581	0.725343	5.51617e-10	0.854114	2.20429e-16	-0.37265	0.00551923	-0.00378065	0.978354	-0.0484908	0.72769	-0.153707	0.267133	-0.235725	0.0861691	0.0134579	0.923056	-0.0346981	0.803294	-0.272577	0.0461423	0.0148811	0.914947	0.029052	0.83481	0.0237029	0.864909	'not assigned.not annotated'	NA	RVW24878.1hypothetical protein CK203_079518
Vitvi09g04503	red	-0.063179	0.64993	0.37962	0.00463773	-0.58209	3.89501e-06	0.251178	0.0669398	-0.0333305	0.810901	-0.00478735	0.972593	0.772336	7.95473e-12	-0.110801	0.425087	-0.724458	5.92483e-10	-0.494814	0.00014267	-0.681244	1.43227e-08	0.189355	0.170265	0.502689	0.000107207	0.781212	3.18634e-12	0.0481575	0.72949	0.219989	0.109952	-0.179936	0.192927	-0.13139	0.343618	-0.259684	0.0579197	0.0962204	0.488851	-0.209095	0.129165	-0.214992	0.118474	-0.0868292	0.532422	-0.101096	0.46699	-0.200939	0.145131	'not assigned.not annotated'	NA	---NA---
Vitvi13g01982	red	-0.0756375	0.586721	0.348538	0.0097992	-0.404076	0.00244368	-0.0404737	0.771373	0.125415	0.366198	-0.200963	0.145081	0.492788	0.000153384	-0.3049	0.0249743	-0.567994	7.47586e-06	-0.489887	0.000170004	-0.430707	0.00114961	0.575661	5.2635e-06	0.489939	0.000169697	0.526769	4.27865e-05	-0.0804471	0.563083	0.083298	0.549285	-0.186909	0.175953	-0.254141	0.0636789	-0.0805191	0.562732	-0.0602699	0.665071	-0.115969	0.403675	-0.180412	0.191731	0.15569	0.260936	0.0363028	0.79439	-0.106675	0.442637	'not assigned.annotated'	Uncharacterized protein family (UPF0497);(source:Araport11)	XP_002283558.1 CASP-like protein 4D1
Vitvi17g00438	red	-0.227183	0.0985219	-0.0896768	0.519012	0.122276	0.378411	-0.152898	0.269688	0.240895	0.0793051	-0.252415	0.0655626	0.0631241	0.650215	-0.216518	0.11582	-0.187815	0.17383	-0.19076	0.167059	0.105993	0.445573	0.243748	0.0757061	0.242396	0.0773956	0.772456	7.85874e-12	-0.349984	0.0094788	0.178111	0.197555	0.0649845	0.640602	-0.138962	0.316276	0.10171	0.464275	-0.00791023	0.954729	-0.0171021	0.902311	0.11104	0.424084	-0.221686	0.107169	-0.146872	0.28924	0.00473981	0.972865	'Enzyme classification.EC_2 transferases.EC_2.4 glycosyltransferase' AND 'Secondary metabolism.phenolics.flavonoid biosynthesis.flavonol glycosides.flavonol-3-O-glycoside rhamnosyltransferase'	encodes a flavonol-7-O-rhamnosyltransferase involved in the formation of rhamnosylated flavonols	XP_002268089.1 UDP-glycosyltransferase 89B2-like
Vitvi07g01791	red	0.0279488	0.841	0.392157	0.00335929	-0.512854	7.3364e-05	0.00871055	0.950155	-0.0216201	0.876683	0.0102912	0.941124	0.425417	0.00134192	-0.125826	0.364618	-0.416026	0.00175533	-0.426018	0.00131871	-0.387533	0.00378901	0.53461	3.1244e-05	0.34374	0.0109302	0.716679	1.09742e-09	0.0831233	0.550126	-0.0324012	0.816081	-0.232993	0.0899801	-0.215291	0.117951	-0.235381	0.0866422	0.123663	0.372985	-0.0809593	0.560592	-0.11806	0.395191	0.00194872	0.988842	-0.0249804	0.857702	-0.230818	0.0931073	'Redox homeostasis.ascorbate-based redox regulation.ascorbate metabolism.apoplastic ascorbate oxidase *(AAO)' AND 'Enzyme classification.EC_1 oxidoreductases.EC_1.10 oxidoreductase acting on diphenol or related substance as donor'	role in the degradation of ascorbate to (mono)dehydroascorbate; putative ascorbate oxidase with ferroxidase activity, candidate for the regulation of apoplastic iron excess.	XP_010652830.1 L-ascorbate oxidase
Vitvi18g01950	red	-0.246497	0.0723626	0.0972508	0.484187	-0.0586251	0.673692	-0.0972837	0.484039	0.205712	0.135618	-0.168651	0.222811	0.203768	0.139434	-0.590947	2.54509e-06	-0.270504	0.0478918	-0.262734	0.0549353	-0.0231188	0.868208	0.170713	0.217125	0.302792	0.0260463	0.499418	0.000120822	-0.285941	0.0360779	0.0469919	0.735796	0.0586027	0.673809	-0.00917625	0.947493	-0.221941	0.106755	0.165828	0.230766	0.290715	0.0329556	0.161378	0.243699	-0.0861049	0.53586	-0.0544075	0.695985	0.107623	0.43857	'External stimuli response.pathogen.effector-triggered immunity (ETI) machinery.TNL-mediated effector-triggered immunity.effector receptor *(NLR)'	NA	XP_010665420.1 TMV resistance protein N-like
Vitvi10g00271	red	-0.258277	0.0593403	-0.0702183	0.613877	0.00250131	0.985678	0.0152109	0.91307	0.12446	0.36989	-0.164747	0.233863	0.247243	0.0714761	-0.106424	0.443716	-0.332579	0.0140043	-0.217872	0.113504	-0.116225	0.40263	0.139286	0.315138	0.271115	0.0473702	0.854027	2.23649e-16	-0.2682	0.0498983	0.274337	0.0446982	0.0130254	0.925522	-0.0725555	0.602099	-0.0489421	0.725255	0.0412713	0.766993	-0.0995108	0.47404	-0.0226171	0.871044	-0.290924	0.0328246	-0.197948	0.151339	-0.0244227	0.860847	'RNA biosynthesis.transcriptional regulation.GRAS-type transcription factor'	Encodes a scarecrow-like protein (SCL13). Member of GRAS gene family. Regulated by heat shock.	RVW87184.1Scarecrow-like protein 13
Vitvi14g04636	red	0.154368	0.265054	0.544979	2.03668e-05	-0.540555	2.44887e-05	-0.274448	0.0446083	0.286133	0.035948	-0.0309476	0.824198	0.394875	0.00312733	-0.365799	0.00652538	-0.414836	0.0018151	-0.635425	2.44598e-07	-0.179306	0.194516	0.700759	3.64382e-09	0.544636	2.06614e-05	0.755737	3.96147e-11	-0.106819	0.442015	-0.173882	0.208583	-0.0900577	0.517231	-0.221256	0.107869	-0.114528	0.40958	0.0845889	0.543091	0.056946	0.682535	-0.145131	0.295058	-0.0791106	0.569606	-0.025466	0.854965	-0.0260125	0.851887	'Phytohormone action.signalling peptides.NCRP (non-cysteine-rich-peptide) category.PIP/PIPL-peptide activity.PIP/PIPL-precursor polypeptide'	NA	PSS35203.1Forkhead box protein like
Vitvi02g04019	red	-0.0989332	0.476622	0.276816	0.0427273	-0.409646	0.00209758	0.167803	0.225181	0.00875454	0.949903	-0.108139	0.436364	0.577429	4.84827e-06	-0.101524	0.465097	-0.53581	2.97552e-05	-0.394985	0.00311825	-0.462137	0.000434893	0.0662991	0.633845	0.38551	0.00399184	0.77785	4.528e-12	-0.0859134	0.536771	0.173238	0.2103	-0.163982	0.236072	-0.0400279	0.773824	-0.275142	0.0440506	0.141087	0.30886	-0.10553	0.447576	-0.152165	0.272017	-0.0370826	0.790073	-0.121741	0.380516	-0.126122	0.363481	'not assigned.not annotated'	NA	PSS11308.1Nipped-B-like protein
Vitvi11g01676	red	-0.0533467	0.701633	0.131954	0.341533	-0.27682	0.0427243	0.116845	0.400107	-0.170227	0.218455	0.0268158	0.847367	0.231882	0.091567	-0.0915583	0.510245	-0.232672	0.090436	-0.130555	0.346721	-0.26579	0.0520711	0.146528	0.290385	0.0641003	0.645163	0.693638	6.07956e-09	0.14069	0.310236	0.102644	0.460161	-0.0722649	0.603558	0.0501199	0.718912	0.0121143	0.930718	-0.0623157	0.654409	-0.105255	0.448768	-0.00227205	0.986991	-0.0881075	0.526382	-0.148768	0.282992	0.0841501	0.545192	'Enzyme classification.EC_2 transferases.EC_2.4 glycosyltransferase'	NA	XP_002274552.1 probable xyloglucan endotransglucosylase/hydrolase protein 23
Vitvi06g00397	red	-0.485653	0.000197226	-0.277395	0.0422774	0.229075	0.0956732	0.123276	0.374494	0.144581	0.296911	-0.260878	0.0567363	0.24421	0.0751364	-0.143742	0.299752	-0.388247	0.00371967	-0.112446	0.418201	-0.0637619	0.646912	0.144029	0.298778	0.255754	0.0619571	0.749151	7.23502e-11	-0.432942	0.00107609	0.502053	0.000109737	-0.0138128	0.921033	0.064097	0.645181	-0.0691017	0.619539	0.155438	0.261718	-0.186813	0.17618	0.0411889	0.767445	-0.19901	0.149111	-0.148875	0.28264	-0.141206	0.308448	'Vesicle trafficking.exocytic trafficking.Exocyst complex.component *(EXO70)'	A member of EXO70 gene family, putative exocyst subunits, conserved in land plants. Arabidopsis thaliana contains 23 putative EXO70 genes, which can be classified into eight clusters on the phylogenetic tree. The mRNA is cell-to-cell mobile.	XP_002281519.2 exocyst complex component EXO70A1
Vitvi01g01918	red	-0.25427	0.0635395	0.0631236	0.650217	-0.249314	0.0690595	0.279182	0.0409141	-0.236955	0.0844952	-0.00989168	0.943406	0.387805	0.00376246	-0.13363	0.335384	-0.408073	0.00219064	-0.118973	0.391523	-0.435908	0.000985021	0.191993	0.16428	0.119084	0.391077	0.764774	1.68e-11	0.10649	0.443432	0.258014	0.0596086	-0.170201	0.218526	-0.0608748	0.661912	-0.139494	0.314411	0.0804813	0.562916	-0.20624	0.134595	-0.00536756	0.969273	0.000976899	0.994406	-0.101744	0.464125	-0.130676	0.346271	'not assigned.not annotated'	NA	XP_010648183.1PREDICTED: uncharacterized protein LOC104878924 isoform X1
Vitvi05g01480	red	-0.197556	0.152167	0.313201	0.0211077	-0.381655	0.00440489	0.0218918	0.875146	0.285854	0.0361371	-0.214384	0.119544	0.664147	4.373e-08	-0.364388	0.00675143	-0.742421	1.31375e-10	-0.617157	6.68828e-07	-0.386476	0.0038938	0.412534	0.00193596	0.672309	2.59004e-08	0.852609	2.82338e-16	-0.371356	0.00569813	0.252558	0.0654047	-0.143293	0.301281	-0.161777	0.242518	-0.358344	0.00779876	0.0830125	0.550659	-0.117161	0.398826	-0.177814	0.198316	-0.0173187	0.90108	-0.0645649	0.642765	-0.113967	0.411892	'not assigned.annotated'	S-adenosyl-L-methionine-dependent methyltransferases superfamily protein;(source:Araport11)	XP_002264228.1 histidine protein methyltransferase 1 homolog
Vitvi13g04483	red	-0.22498	0.10192	0.168748	0.222542	-0.138095	0.319335	0.0300054	0.829469	0.255971	0.0617292	-0.345301	0.0105504	0.467087	0.000369946	-0.290649	0.0329977	-0.555986	1.27286e-05	-0.410322	0.00205869	-0.256297	0.0613862	0.163911	0.236278	0.509145	8.43706e-05	0.543318	2.18322e-05	-0.353177	0.00880343	0.308357	0.0232974	0.185702	0.178812	-0.230347	0.0937955	-0.205181	0.136652	0.0675511	0.627437	-0.141754	0.306555	-0.129617	0.350227	-0.12109	0.383089	-0.0645051	0.643074	-0.0701179	0.614385	'not assigned.annotated'	NA	XP_019079975.1 putative disease resistance RPP13-like protein 1
Vitvi06g01411	red	-0.407504	0.00222515	0.0313989	0.821676	-0.223611	0.104076	0.317135	0.01946	-0.141405	0.30776	-0.02811	0.840095	0.484371	0.000206221	-0.149273	0.28134	-0.479809	0.000241339	-0.203928	0.139116	-0.4255	0.00133871	0.165216	0.232515	0.245554	0.0734965	0.852325	2.95709e-16	-0.00595628	0.965904	0.431468	0.0011241	0.0363773	0.793978	-0.0798027	0.566224	-0.142763	0.30309	0.205561	0.135912	-0.205889	0.135275	0.0778859	0.575615	-0.254406	0.0633927	-0.104194	0.453378	-0.27576	0.0435579	'RNA biosynthesis.transcriptional regulation.AP2/ERF transcription factor superfamily.transcription factor (ERF) activities.subgroup ERF-III transcription factor'	NA	XP_002270637.1 dehydration-responsive element-binding protein 1F
Vitvi19g04201	red	-0.161966	0.241962	0.0578153	0.677951	-0.0371418	0.789746	-0.0482864	0.728794	0.252696	0.0652528	-0.244925	0.0742601	0.281725	0.0390354	-0.0525574	0.705846	-0.358577	0.00775601	-0.295939	0.0298002	-0.0659834	0.635465	0.199844	0.147381	0.360859	0.00734693	0.568702	7.23995e-06	-0.32064	0.0180853	0.213986	0.120249	0.0103372	0.940862	-0.160932	0.245019	-0.0676466	0.62695	0.000535275	0.996935	-0.200186	0.146674	-0.0587209	0.673188	-0.293147	0.0314541	-0.163485	0.237515	-0.167427	0.226238	'not assigned.not annotated'	NA	---NA---
Vitvi02g01182	red	-0.226266	0.0999247	0.03007	0.829107	0.000956486	0.994523	-0.119357	0.389985	0.106857	0.441855	-0.288053	0.0346678	-0.0390302	0.779318	-0.348088	0.00990086	-0.0479656	0.730527	-0.14495	0.295667	0.134129	0.333566	0.488474	0.000178681	0.12168	0.380756	0.498508	0.00012488	-0.150902	0.276064	0.130316	0.347614	-0.172954	0.211059	-0.120455	0.385608	0.0384984	0.782251	-0.0115657	0.933848	0.0580148	0.676901	0.165955	0.230404	-0.0215763	0.876931	-0.0928126	0.504443	0.0202931	0.884199	'Cellular respiration.oxidative phosphorylation.alternative NAD(P)H dehydrogenase activities.alternative oxidase *(AOx)'	Alternative oxidase (AOX); terminal oxidases of electron transfer in mitochondria.	XP_002262982.1 ubiquinol oxidase 2, mitochondrial
Vitvi03g00217	red	0.139211	0.315403	0.110525	0.426248	-0.246046	0.0729028	0.0237449	0.864672	-0.346248	0.0103255	0.247434	0.07125	-0.00432582	0.975234	0.159907	0.248079	0.0430794	0.75709	0.0165447	0.90548	-0.173127	0.210596	0.237951	0.0831586	-0.186643	0.176582	0.460636	0.000456543	0.427683	0.00125629	-0.132114	0.340945	-0.123856	0.372232	-0.0859958	0.536379	0.117883	0.395905	0.00905251	0.9482	-0.196768	0.153841	-0.0330035	0.812723	-0.0659489	0.635642	-0.0120997	0.930801	-0.0479622	0.730545	'Enzyme classification.EC_1 oxidoreductases.EC_1.10 oxidoreductase acting on diphenol or related substance as donor'	NA	XP_002282214.1 L-ascorbate oxidase homolog
Vitvi08g01416	red	-0.305514	0.0246695	-0.109367	0.431142	0.160215	0.247159	-0.198485	0.15021	0.523856	4.79922e-05	-0.297242	0.0290531	0.194056	0.159708	-0.227047	0.0987278	-0.410312	0.00205928	-0.386355	0.00390603	0.116307	0.402295	0.490111	0.000168668	0.534099	3.18978e-05	0.605729	1.21553e-06	-0.625927	4.15995e-07	0.330679	0.0145954	0.0363906	0.793904	0.0232685	0.867363	-0.163547	0.237333	0.0947907	0.495362	-0.0784172	0.573004	-0.0953599	0.492765	-0.297968	0.0286444	0.0446492	0.748524	-0.140273	0.311689	'not assigned.annotated'	F-box family protein;(source:Araport11)	XP_002276044.1 probable F-box protein At1g60180
Vitvi12g04561	red	-0.196954	0.153443	-0.040249	0.772608	0.0257598	0.853311	-0.0520846	0.708374	0.152757	0.270134	-0.333668	0.0136749	0.111031	0.42412	0.0218668	0.875287	-0.244637	0.0746118	-0.183581	0.183914	-0.0274932	0.843559	0.481361	0.000228824	0.233132	0.0897825	0.432909	0.00107715	-0.246365	0.0725211	0.239066	0.0816827	-0.221263	0.107858	-0.166837	0.227901	-0.112572	0.417679	0.140669	0.31031	-0.0833823	0.548879	-0.0692996	0.618534	-0.100645	0.46899	-0.0829095	0.551156	-0.319683	0.0184524	'not assigned.annotated'	NA	XP_010658053.1 AAA-ATPase At3g28580-like
Vitvi12g00274	red	-0.184352	0.182049	0.24408	0.0752965	-0.272088	0.0465503	-0.0666306	0.632146	0.347335	0.0100729	-0.208706	0.129895	0.499639	0.000119853	-0.450288	0.0006343	-0.581278	4.04748e-06	-0.52827	4.03113e-05	-0.221647	0.107231	0.376564	0.00500766	0.598778	1.7286e-06	0.851594	3.33067e-16	-0.376276	0.00504389	0.224931	0.101997	-0.00660509	0.962193	-0.197542	0.152197	-0.145378	0.294227	-0.0875491	0.529016	-0.0918586	0.508853	-0.117518	0.397379	-0.0695932	0.617044	-0.040834	0.769394	0.00573158	0.96719	'RNA biosynthesis.transcriptional regulation.AP2/ERF transcription factor superfamily.transcription factor (ERF) activities.subgroup ERF-VIII transcription factor'	NA	XP_002276215.1 ethylene-responsive transcription factor 4
Vitvi01g04330	red	0.00740346	0.957627	0.331254	0.0144143	-0.355245	0.00838862	-0.0747555	0.591104	-0.0308319	0.824845	-0.0485858	0.727177	0.284166	0.0372995	-0.380671	0.00451614	-0.254797	0.0629742	-0.327129	0.0157573	-0.225945	0.10042	0.364809	0.00668337	0.224009	0.103445	0.456158	0.000527022	0.0368201	0.791526	-0.0875755	0.528891	-0.224727	0.102315	-0.31728	0.0194016	-0.160925	0.24504	-0.0256096	0.854156	0.0891027	0.521702	-0.0614234	0.659051	0.291315	0.03258	-0.0275362	0.843317	0.0046786	0.973215	'not assigned.annotated'	NA	CBI27420.3unnamed protein product, partial
Vitvi08g02143	red	-0.133593	0.335519	-0.121241	0.382491	0.254879	0.0628863	-0.403374	0.00249075	0.288257	0.0345342	-0.210335	0.126859	-0.321805	0.017647	-0.251248	0.0668608	0.135849	0.327347	-0.0913595	0.511168	0.467062	0.000370243	0.502714	0.00010711	0.0606474	0.663099	0.54568	1.97761e-05	-0.312829	0.0212697	0.0313453	0.821975	0.198543	0.150087	-0.0750396	0.589691	0.136514	0.32496	-0.0500757	0.71915	0.00100267	0.994259	-0.0532651	0.702069	-0.210924	0.125775	0.0374537	0.78802	0.0581886	0.675987	'not assigned.annotated'	NA	CAN69575.1hypothetical protein VITISV_028612
Vitvi12g01480	red	-0.112681	0.417225	0.202888	0.141188	-0.285158	0.0366129	0.112126	0.419535	-0.120693	0.384659	-0.219759	0.110334	0.192158	0.163911	0.265145	0.0526649	-0.193624	0.160658	-0.214367	0.119573	-0.214743	0.118911	0.266607	0.0513261	0.0953933	0.492613	0.465332	0.000391887	0.0376215	0.787093	0.164531	0.234486	-0.0274415	0.84385	0.0169865	0.902968	-0.104812	0.45069	0.10104	0.467239	-0.233041	0.0899116	-0.125767	0.364844	-0.144123	0.298459	-0.00644249	0.963123	-0.269286	0.0489445	'not assigned.annotated'	NA	XP_002262781.1 chaperone protein dnaJ 20, chloroplastic-like
Vitvi07g01598	red	0.00561586	0.967852	0.344404	0.0107672	-0.49907	0.000122359	0.120589	0.385072	-0.0576525	0.678809	0.0208464	0.881063	0.52343	4.88005e-05	-0.182339	0.186952	-0.555089	1.32343e-05	-0.356043	0.00823323	-0.52594	4.42122e-05	0.444703	0.000754267	0.351819	0.00908545	0.692956	6.38022e-09	0.142507	0.303968	0.0450188	0.746512	-0.282208	0.0386868	-0.167964	0.22473	-0.0772297	0.578846	-0.00436242	0.975025	-0.078811	0.571074	-0.233572	0.089162	0.0637298	0.647079	-0.00912619	0.947779	-0.0421544	0.762152	'Protein homeostasis.ubiquitin-proteasome system.ubiquitin-fold protein conjugation.CULLIN-based E3 ubiquitin ligase activities.CUL3-based E3 ubiquitin ligase complexes.BTB/POZ substrate adaptor component activities.substrate adaptor *(BT)'	BTB and TAZ domain protein. Located in cytoplasm and expressed in fruit, flower and leaves.	XP_003632492.1 BTB/POZ and TAZ domain-containing protein 4
Vitvi16g01213	red	-0.271058	0.0474184	-0.0949446	0.494659	0.103172	0.457846	-0.0929614	0.503757	0.0701941	0.614	-0.231708	0.0918174	0.0279385	0.841058	-0.218017	0.113258	-0.175713	0.203755	-0.107871	0.437509	0.0433783	0.755457	0.361069	0.00731025	0.123966	0.371805	0.760694	2.48617e-11	-0.211767	0.124234	0.194792	0.1581	0.0278705	0.84144	-0.0953371	0.492869	-0.0127617	0.927025	0.0676479	0.626943	-0.111184	0.423479	-0.10466	0.451352	-0.211781	0.124209	-0.0285151	0.837821	-0.11772	0.396563	'RNA biosynthesis.transcriptional regulation.WRKY transcription factor activity.WRKY-type transcription factor'	NA	XP_002267793.2 probable WRKY transcription factor 53
Vitvi03g00586	red	-0.299408	0.0278469	-0.180488	0.191542	0.15256	0.270759	-0.0109063	0.937612	0.242752	0.0769481	-0.342826	0.0111578	0.246736	0.0720771	0.0287996	0.836225	-0.426766	0.00129033	-0.22576	0.100706	-0.0881185	0.526329	0.244692	0.0745452	0.346145	0.01035	0.667611	3.5084e-08	-0.429326	0.00119729	0.411848	0.00197331	0.0213305	0.878323	-0.0666161	0.63222	-0.044228	0.750819	0.0196051	0.888099	-0.233749	0.0889122	-0.156875	0.257277	-0.272144	0.0465032	-0.234473	0.0878995	-0.157966	0.253942	'Phytohormone action.auxin.conjugation and degradation.indole-3-acetic acid-amido synthetase *(GH3)'	encodes a protein similar to IAA-amido synthases. Lines carrying an insertion in this gene are hypersensitive to auxin. Group II member of the GRETCHEN HAGEN 3 (GH3) gene family which code for acyl acid amido synthetases catalysing the conjugation of IAA to amino acids.	XP_002271252.1 probable indole-3-acetic acid-amido synthetase GH3.1
Vitvi08g01426	red	-0.302816	0.0260337	0.0740079	0.59483	-0.213968	0.120281	0.125533	0.365742	-0.103979	0.454316	0.120257	0.386395	0.315649	0.0200692	-0.395771	0.00305403	-0.320987	0.0179537	-0.199793	0.147486	-0.256344	0.0613375	0.197936	0.151363	0.173374	0.209935	0.762716	2.04929e-11	0.00497718	0.971506	0.184338	0.182081	0.00385721	0.977916	-0.113242	0.414896	-0.0824281	0.553478	0.113527	0.413714	-0.0263643	0.849907	0.0996326	0.473496	-0.142783	0.303023	-0.0485794	0.727211	-0.079675	0.566847	'RNA biosynthesis.transcriptional regulation.NAC-type transcription factor'	NA	XP_002276192.1 NAC domain-containing protein 90
Vitvi18g00432	red	-0.0953679	0.492728	-0.0730348	0.599696	-0.12054	0.38527	0.222245	0.106263	-0.240322	0.0800441	0.165559	0.231535	0.237651	0.0835602	0.0215583	0.877033	-0.26025	0.0573563	0.0445742	0.748933	-0.336932	0.0127272	0.0450658	0.746256	-0.0180251	0.897066	0.64097	1.77892e-07	0.200985	0.145036	0.131124	0.344607	-0.0261562	0.851079	0.0947929	0.495352	0.00919304	0.947397	-0.0555994	0.689658	-0.102808	0.45944	-0.0965677	0.487277	-0.0837834	0.546952	-0.112308	0.418778	-0.035267	0.800135	'not assigned.annotated'	Cell wall localized protein of unknown function. Expressed in areas with rapidly dividing cells. Overexpression induces elements of brassinosteroid signaling pathways.	XP_002285762.1 protein EXORDIUM
Vitvi16g04358	red	-0.207832	0.131546	-0.0193748	0.889405	-0.0120384	0.931151	0.0995259	0.473972	0.0464981	0.738473	-0.200868	0.145275	0.268552	0.0495875	0.0572488	0.680937	-0.312066	0.0216047	-0.167015	0.227397	-0.143906	0.299194	0.00359502	0.979417	0.196276	0.154893	0.539574	2.55007e-05	-0.219245	0.11119	0.312655	0.0213458	0.122767	0.376486	-0.0622436	0.654783	0.000818864	0.995311	-0.00160677	0.9908	-0.305271	0.0247899	-0.143271	0.301356	0.0136034	0.922226	-0.14221	0.304988	-0.231116	0.0926738	'not assigned.annotated'	NA	XP_019081526.1 LRR receptor-like serine/threonine-protein kinase GSO2
Vitvi19g00235	red	-0.0829988	0.550725	0.426231	0.00131058	-0.376629	0.0049996	-0.209283	0.128814	0.346768	0.0102041	-0.279699	0.0405261	0.426541	0.00129882	-0.499273	0.000121462	-0.505619	9.62226e-05	-0.613545	8.09874e-07	-0.153121	0.268981	0.562933	9.37944e-06	0.592382	2.37272e-06	0.792691	9.14744e-13	-0.34757	0.0100187	0.0434369	0.755137	-0.0252632	0.856108	-0.281704	0.0390506	-0.220327	0.109394	0.0755822	0.586995	0.00136335	0.992194	-0.203086	0.140793	-0.0717288	0.606254	0.0488445	0.725781	0.0316078	0.820509	'not assigned.annotated'	NA	RVW71957.1Dynein light chain, cytoplasmic
Vitvi18g01675	red	-0.336484	0.0128538	-0.101222	0.466435	0.0160078	0.908534	0.0846116	0.542982	0.0436002	0.754245	-0.23827	0.0827344	0.251728	0.0663247	-0.0994616	0.474259	-0.368133	0.00616597	-0.162851	0.239363	-0.176897	0.200678	0.136923	0.3235	0.219968	0.109987	0.851298	3.49436e-16	-0.224693	0.102369	0.333925	0.0135983	0.136253	0.325897	-0.0306802	0.825693	-0.0971744	0.484533	0.0876061	0.528747	-0.147874	0.285928	-0.0442485	0.750708	-0.268213	0.0498875	-0.1648	0.233711	-0.144492	0.297211	'not assigned.annotated'	Induces autoimmunity through activating Ca2+ channel CNGC20 in a kinase-dependent manner when BAK1/SERK4 are perturbed.	XP_034677394.1leucine-rich repeat receptor-like tyrosine-protein kinase PXC3
Vitvi14g04487	red	-0.210753	0.126088	0.296948	0.0292206	-0.466236	0.000380442	0.235583	0.0863648	-0.00438131	0.974916	-0.149291	0.281282	0.670639	2.88684e-08	-0.174127	0.207931	-0.655388	7.53762e-08	-0.450502	0.000630062	-0.561987	9.78126e-06	0.262605	0.0550593	0.462767	0.000426082	0.792186	9.67965e-13	-0.0696417	0.616798	0.295533	0.0300358	-0.250378	0.067843	-0.191427	0.165551	-0.250765	0.067405	0.100306	0.470497	-0.204733	0.13753	-0.195008	0.15763	0.0625758	0.653058	-0.0536289	0.700129	-0.227833	0.0975355	'not assigned.not annotated'	NA	XP_037496887.1uncharacterized protein LOC119371215
Vitvi18g02584	red	0.0615344	0.658473	0.113921	0.412084	-0.222939	0.105148	-0.0219457	0.874841	-0.0360894	0.795573	0.0714373	0.607722	0.193889	0.160075	-0.0649394	0.640835	-0.230149	0.0940861	-0.165104	0.232837	-0.18795	0.173516	0.179834	0.193182	0.122277	0.378408	0.720532	8.10767e-10	0.0635089	0.648221	-0.0173304	0.901013	-0.0424645	0.760453	0.0127049	0.927349	0.0139984	0.919975	-0.132838	0.338282	-0.0357849	0.797261	-0.131813	0.342055	-0.0935171	0.501199	-0.130005	0.348775	0.120967	0.383573	'not assigned.annotated'	NA	XP_002285761.1 protein EXORDIUM
Vitvi01g01745	red	-0.499661	0.000119758	-0.016707	0.904557	-0.108412	0.435201	0.244397	0.0749061	0.110629	0.42581	-0.3711	0.00573414	0.4901	0.00016873	-0.35396	0.00864425	-0.659239	5.94584e-08	-0.298585	0.0283001	-0.423381	0.00142331	0.398501	0.00284001	0.461458	0.000444564	0.624128	4.59116e-07	-0.301051	0.0269598	0.562608	9.51567e-06	-0.0793637	0.568368	-0.050578	0.716451	-0.142185	0.305073	0.0442899	0.750482	-0.288791	0.0341861	0.0384352	0.782599	-0.087962	0.527067	-0.0677498	0.626423	-0.230719	0.0932513	'RNA biosynthesis.transcriptional regulation.bHLH-type transcription factor' AND 'External stimuli response.light.UV-A/blue light.cryptochrome-mediated photoperception.bHLH-XII-class regulatory cryptochrome-binding protein'	NA	XP_002267465.1 transcription factor bHLH137
Vitvi03g00207	red	-0.108074	0.43664	0.282322	0.038605	-0.449008	0.000660173	0.310759	0.0221888	-0.232114	0.0912338	0.00160992	0.990782	0.437269	0.000945613	-0.15994	0.247982	-0.317449	0.0193336	-0.166782	0.228056	-0.431506	0.00112283	-0.0641902	0.644699	0.106059	0.445288	0.533782	3.23112e-05	0.184938	0.180638	0.112085	0.419707	-0.169086	0.221605	-0.0146381	0.916331	-0.20186	0.143257	0.0441836	0.751062	0.0660229	0.635262	-0.0192116	0.890331	0.0649631	0.640713	-0.0747845	0.590959	-0.0317037	0.819973	'RNA biosynthesis.transcriptional regulation.NAC-type transcription factor'	Member of the NAC transcription factor family and more specifically, the ONAC022 subfamily. Involved in leaf and inflorescence stem morphogenesis. The mRNA is cell-to-cell mobile.	XP_002281816.1 NAC domain-containing protein 35
Vitvi18g01384	red	-0.502421	0.000108268	-0.259981	0.0576236	0.117626	0.396942	0.212334	0.123205	0.00690843	0.960458	-0.161334	0.243828	0.323095	0.0171721	-0.162494	0.240411	-0.460605	0.000456997	-0.087055	0.531353	-0.258216	0.0594028	0.124586	0.3694	0.230905	0.0929799	0.851262	3.51467e-16	-0.245472	0.0735951	0.495865	0.000137386	0.0810076	0.560357	0.000208834	0.998804	-0.0939781	0.499082	0.0677944	0.626195	-0.199772	0.14753	-0.0118837	0.932033	-0.258362	0.0592534	-0.172581	0.212061	-0.191787	0.164743	'Protein modification.phosphorylation.TKL protein kinase superfamily.G-Lectin protein kinase families.SD-2 protein kinase' AND 'Enzyme classification.EC_2 transferases.EC_2.7 transferase transferring phosphorus-containing group'	lectin protein kinase family protein;(source:Araport11)	XP_002267635.1 G-type lectin S-receptor-like serine/threonine-protein kinase At1g34300
Vitvi05g00482	red	-0.381035	0.00447466	0.0173412	0.900952	-0.234396	0.0880069	0.42122	0.0015145	-0.0772813	0.578592	0.0184763	0.894504	0.674317	2.2712e-08	-0.216903	0.115157	-0.625656	4.22247e-07	-0.239169	0.081547	-0.547438	1.83632e-05	-0.0873964	0.529737	0.356957	0.00805819	0.638107	2.09851e-07	-0.118013	0.39538	0.437858	0.000928998	-0.141002	0.309156	0.0848256	0.541959	-0.285512	0.0363705	0.195775	0.155971	-0.059616	0.668493	0.0482447	0.729019	-0.0331539	0.811885	-0.254954	0.0628065	-0.193754	0.160372	'Enzyme classification.EC_2 transferases.EC_2.7 transferase transferring phosphorus-containing group'	NA	XP_002278198.1 G-type lectin S-receptor-like serine/threonine-protein kinase LECRK4
Vitvi08g00026	red	-0.069838	0.615803	0.433218	0.00106732	-0.508328	8.69902e-05	0.0863815	0.534546	0.25222	0.0657776	-0.147899	0.285845	0.816512	5.24765e-14	-0.401087	0.00264957	-0.82988	8.74752e-15	-0.635523	2.43246e-07	-0.562431	9.59058e-06	0.27904	0.0410205	0.716212	1.13807e-09	0.757576	3.33708e-11	-0.266744	0.0512024	0.140669	0.310309	-0.124228	0.370787	-0.207486	0.132204	-0.303164	0.0258543	0.06401	0.64563	-0.0468524	0.736553	-0.212422	0.123046	0.0979533	0.481021	-0.0284372	0.838258	-0.108312	0.435626	'Multi-process regulation.calcium-dependent signalling.calcium sensor *(CML)'	Calcium sensor involved in trichome branching.	XP_010653101.1 calcium-binding allergen Bet v 3
Vitvi13g00055	red	-0.237618	0.0836039	0.286783	0.0355106	-0.3752	0.00518098	0.067328	0.628577	0.245456	0.0736144	-0.214354	0.119597	0.606706	1.15609e-06	-0.288986	0.03406	-0.681042	1.45187e-08	-0.540884	2.4157e-05	-0.406384	0.00229459	0.557723	1.18006e-05	0.626118	4.11668e-07	0.723682	6.30653e-10	-0.259226	0.0583794	0.268062	0.050021	-0.157165	0.256388	-0.0712382	0.608726	-0.304259	0.0252966	0.168253	0.223922	-0.0287657	0.836416	-0.0861452	0.535669	-0.127625	0.357745	0.0181252	0.896498	-0.246531	0.0723225	'Phytohormone action.jasmonic acid.conjugation and degradation.jasmonic acid oxidase *(JOX/JAO)' AND 'Enzyme classification.EC_1 oxidoreductases.EC_1.14 oxidoreductase acting on paired donor with incorporation or reduction of molecular oxygen'	Encodes a protein with similarity to flavonol synthases that is involved in the detoxifcation polycyclic aromatic hydrocarbons.One of 4 paralogs encoding a 2-oxoglutarate/Fe(II)-dependent oxygenases that hydroxylates JA to 12-OH-JA.	XP_002272995.1 flavonol synthase/flavanone 3-hydroxylase
Vitvi15g01093	red	-0.104494	0.452074	0.189798	0.169248	-0.25639	0.061289	-0.0500494	0.719291	-0.0275584	0.843193	0.0760087	0.584881	0.134474	0.33231	-0.301967	0.0264761	-0.171544	0.214862	-0.199036	0.149058	-0.129442	0.350884	0.673122	2.45618e-08	0.150712	0.276677	0.468707	0.000350678	0.101242	0.466343	-0.00585812	0.966466	-0.0707553	0.611162	-0.223398	0.104414	0.0748771	0.590499	-0.0190214	0.89141	-0.0109578	0.937318	0.0472338	0.734486	-0.0298234	0.830488	0.0240137	0.863155	-0.19732	0.152667	'Phytohormone action.ethylene.biosynthesis.1-aminocyclopropane-1-carboxylate (ACC) synthase' AND 'Enzyme classification.EC_4 lyases.EC_4.4 carbon-sulfur lyase'	Encodes a member of the 1-aminocyclopropane-1-carboxylate (ACC) synthase (S-adenosyl-L-methionine methylthioadenosine-lyase, EC 4.4.1.14) gene family. The gene is transcriptionally active but enzymatically inactive. The predicted amino-acid sequence of ACS1 is missing the highly conserved tripeptide, Thr-Asn-Pro (TNP), between Ile204 and Ser205. Introduction of TNP into ACS1 restores the ACS activity.	XP_002276774.2 1-aminocyclopropane-1-carboxylate synthase 1
Vitvi12g04057	red	-0.168958	0.221958	0.122694	0.37677	-0.190629	0.167355	0.0468996	0.736297	0.026723	0.847889	-0.0152851	0.912647	0.347269	0.010088	-0.0486014	0.727092	-0.37129	0.00570741	-0.309927	0.022568	-0.218333	0.112722	0.256831	0.0608288	0.282439	0.038521	0.759021	2.91324e-11	-0.143344	0.301107	0.207186	0.132778	-0.00916876	0.947536	-0.0469824	0.735848	-0.1457	0.293149	0.380082	0.00458392	-0.263427	0.0542748	-0.057158	0.681416	-0.235735	0.0861558	0.109952	0.428666	-0.2974	0.0289641	'Solute transport.carrier-mediated transport.CDF superfamily.CaCA family.cation exchanger *(NCL/EF-CAX)'	NA	XP_034701056.1sodium/calcium exchanger NCL-like
Vitvi16g01340	red	-0.206713	0.133683	-0.0606593	0.663037	0.219021	0.111566	-0.130247	0.34787	0.517549	6.13204e-05	-0.549979	1.6485e-05	0.192934	0.162182	-0.204952	0.137102	-0.381444	0.00442851	-0.282728	0.0383147	0.089045	0.521973	0.0663964	0.633346	0.46787	0.000360519	0.11044	0.426606	-0.643048	1.57617e-07	0.332778	0.0139437	0.0669902	0.630305	-0.157573	0.255141	-0.00129762	0.99257	-0.0819213	0.555928	-0.194035	0.159754	-0.233729	0.0889407	0.0191885	0.890462	0.0339052	0.807702	-0.0278177	0.841736	'Multi-process regulation.circadian clock system.time-of-day-dependent expressed repressor *(PRR)'	Encodes a pseudo-response regulator whose mutation affects various circadian-associated biological events such as flowering time in the long-day photoperiod conditions, red light sensitivity of seedlings during early photomorphogenesis, and the period of free-running rhythms of certain clock-controlled genes including CCA1 and APRR1/TOC1 in constant white light. Acts as transcriptional repressor of CCA1 and LHY. Acts additively with EC, PRR7 and PRR9 to regulate hypocotyl growth under photoperiodic conditions.	XP_003634174.1 two-component response regulator-like APRR5 isoform X1
Vitvi18g00753	red	-0.215762	0.117128	-0.02108	0.879741	0.150325	0.277927	-0.267537	0.0504888	0.57559	5.2808e-06	-0.571279	6.4392e-06	0.18515	0.180129	-0.33726	0.012635	-0.421671	0.00149503	-0.393432	0.00324868	0.0911356	0.512208	0.417455	0.00168588	0.553189	1.43664e-05	0.416512	0.00173145	-0.615392	7.34609e-07	0.240386	0.0799611	0.0289567	0.835344	-0.0788853	0.57071	-0.126576	0.361744	0.0549446	0.693131	-0.0987006	0.477665	-0.247539	0.0711257	-0.0959142	0.490242	0.107585	0.438732	-0.0931722	0.502786	'Enzyme classification.EC_2 transferases.EC_2.4 glycosyltransferase'	NA	XP_002282952.2 scopoletin glucosyltransferase
Vitvi04g00190	red	-0.202557	0.141852	0.287191	0.0352377	-0.462701	0.000427009	0.168412	0.223479	0.0208405	0.881097	0.105539	0.447536	0.64256	1.62176e-07	-0.383953	0.00415434	-0.627165	3.88568e-07	-0.449075	0.000658792	-0.521016	5.3624e-05	0.29449	0.0306492	0.477688	0.000259454	0.851243	3.52568e-16	-0.0460418	0.74095	0.212404	0.12308	-0.0722317	0.603725	-0.118394	0.393847	-0.196515	0.154382	0.0775442	0.577296	-0.0290797	0.834655	-0.0151674	0.913317	-0.101445	0.465445	-0.0887398	0.523406	-0.0789661	0.570314	'RNA biosynthesis.transcriptional regulation.AP2/ERF transcription factor superfamily.transcription factor (ERF) activities.subgroup ERF-II transcription factor *(ERF16/17/18)'	encodes a member of the DREB subfamily A-5 of ERF/AP2 transcription factor family. The protein contains one AP2 domain. There are 15 members in this subfamily including RAP2.1, RAP2.9 and RAP2.10. The mRNA is cell-to-cell mobile.	XP_002280370.1 ethylene-responsive transcription factor ERF017
Vitvi18g02191	red	-0.0514301	0.711879	0.30578	0.0245381	-0.360148	0.00747227	-0.0297383	0.830965	0.210994	0.125645	-0.18101	0.190239	0.538696	2.64403e-05	-0.0477456	0.731717	-0.587638	2.98809e-06	-0.536678	2.87201e-05	-0.326345	0.0160241	0.371439	0.00568652	0.536613	2.87961e-05	0.85101	3.66086e-16	-0.228621	0.0963509	0.15279	0.270029	-0.0976807	0.482248	-0.105926	0.445863	-0.218171	0.112997	0.116045	0.403365	-0.162283	0.241028	-0.255493	0.0622334	-0.171282	0.215574	-0.0437987	0.753162	-0.120476	0.385522	'RNA biosynthesis.transcriptional regulation.AP2/ERF transcription factor superfamily.transcription factor (ERF) activities.subgroup ERF-II transcription factor *(ERF19/20)'	encodes a member of the DREB subfamily A-5 of ERF/AP2 transcription factor family. The protein contains one AP2 domain. There are 16 members in this subfamily including RAP2.1, RAP2.9 and RAP2.10. Overexpression leands to delayed senescence and delayed flowering. Negatively regulates plant resistance to P. parasitica by suppressing PAMP-triggered immunity.	XP_002276994.2 ethylene-responsive transcription factor ERF020
Vitvi04g02237	red	0.0763931	0.582978	0.0518777	0.709481	-0.0134438	0.923136	-0.190742	0.167099	0.172293	0.212836	-0.0431832	0.756523	0.0448222	0.747582	-0.211929	0.123939	-0.098205	0.479889	-0.130879	0.345517	0.0587664	0.672949	0.206961	0.133209	0.14361	0.300201	0.476168	0.000273193	-0.0671491	0.629492	-0.122139	0.378947	-0.00487182	0.972109	-0.0423523	0.761068	0.0611375	0.660541	-0.11513	0.407108	-0.0130634	0.925305	-0.141734	0.306623	-0.0573011	0.680661	0.0145007	0.917114	0.0348246	0.802591	'Enzyme classification.EC_2 transferases.EC_2.7 transferase transferring phosphorus-containing group'	NA	XP_019075130.1 G-type lectin S-receptor-like serine/threonine-protein kinase LECRK3
Vitvi18g03049	red	-0.193767	0.160342	-0.00341337	0.980457	-0.180184	0.192303	0.282693	0.0383395	-0.0294019	0.832849	-0.0669385	0.630569	0.52038	5.4965e-05	-0.0781712	0.574212	-0.58488	3.41101e-06	-0.174297	0.207482	-0.47235	0.000310644	0.0141373	0.919184	0.301893	0.0265146	0.685635	1.0623e-08	-0.0623213	0.65438	0.323875	0.0168904	-0.0561532	0.686725	0.0216087	0.876748	-0.169395	0.220749	0.0122541	0.92992	-0.177507	0.199104	-0.236554	0.0850379	-0.232583	0.0905634	-0.166725	0.228217	-0.124868	0.368307	'RNA biosynthesis.transcriptional regulation.FRS/FRF-type transcription factor'	NA	XP_010665261.1PREDICTED: uncharacterized protein LOC100855073 isoform X1
Vitvi16g01953	red	-0.472395	0.000310183	0.0548092	0.69385	-0.3105	0.0223062	0.471622	0.0003183	-0.363766	0.00685324	0.0143477	0.917985	0.496986	0.000131948	-0.257657	0.0599755	-0.481561	0.000227258	-0.080613	0.562275	-0.621902	5.18228e-07	0.216047	0.116634	0.125221	0.366946	0.572768	6.01488e-06	0.193376	0.161205	0.426187	0.00131228	-0.150171	0.278425	-0.111455	0.422344	-0.217155	0.114726	0.113311	0.414609	-0.185398	0.179538	0.09602	0.489761	-0.0255798	0.854324	-0.122801	0.37635	-0.326695	0.0159044	'not assigned.annotated'	NA	RVW94554.1Late embryogenesis abundant protein
Vitvi11g01684	red	0.234245	0.088218	0.168782	0.222448	-0.28227	0.0386421	-0.023351	0.866896	-0.0744562	0.592594	0.18428	0.182222	0.175143	0.205249	0.126821	0.360806	-0.102399	0.46124	-0.164167	0.235537	-0.135142	0.329894	0.0120372	0.931158	0.0439581	0.752292	0.512984	7.30022e-05	0.159336	0.249793	-0.123186	0.374846	-0.186734	0.176366	0.0765991	0.581959	-0.0453884	0.744501	0.0354284	0.799239	-0.0447752	0.747838	-0.165919	0.230507	0.0104656	0.940128	-0.13092	0.345364	0.0126298	0.927777	'Enzyme classification.EC_2 transferases.EC_2.4 glycosyltransferase'	NA	RVW67874.1putative xyloglucan endotransglucosylase/hydrolase protein 23
Vitvi15g00380	red	0.224977	0.101924	0.527554	4.14743e-05	-0.447705	0.000687459	-0.414574	0.00182854	0.577893	4.74454e-06	-0.17094	0.216505	0.438954	0.000898776	-0.378193	0.00480735	-0.50182	0.000110679	-0.75603	3.85522e-11	-0.0987927	0.477252	0.630154	3.29167e-07	0.741725	1.39588e-10	0.714583	1.29122e-09	-0.363542	0.00689023	-0.232314	0.0909468	-0.168275	0.223861	-0.223944	0.103549	-0.273033	0.0457645	-0.0483594	0.728399	0.150036	0.278863	-0.240538	0.079765	-0.0393445	0.777586	0.049872	0.720246	0.122128	0.378991	'not assigned.annotated'	RING/U-box superfamily protein;(source:Araport11)	CAN83231.1hypothetical protein VITISV_018480
Vitvi06g01462	red	0.194782	0.158122	0.326509	0.015968	-0.294824	0.0304514	-0.317531	0.0193007	0.356262	0.00819088	-0.185571	0.179123	0.253497	0.0643758	-0.125892	0.364362	-0.346961	0.0101591	-0.516777	6.31665e-05	-0.0536745	0.699886	0.430092	0.00117065	0.461133	0.000449265	0.756114	3.82524e-11	-0.223318	0.104543	-0.128642	0.353893	0.00529711	0.969676	-0.122371	0.378038	-0.0313294	0.822064	-0.0715386	0.607212	-0.038333	0.783164	-0.229094	0.0956455	-0.1894	0.170162	0.0423138	0.761279	0.0894848	0.519911	'Solute transport.channels.anion channel *(QUAC/ALMT)'	NA	XP_002262763.1 aluminum-activated malate transporter 2
Vitvi13g02091	red	-0.406723	0.00227333	-0.0170908	0.902375	-0.0377052	0.786631	0.00886224	0.949288	0.228563	0.0964386	-0.368526	0.00610714	0.314705	0.0204644	-0.319893	0.0183712	-0.515582	6.61263e-05	-0.327698	0.015566	-0.165751	0.230988	0.540664	2.43779e-05	0.435859	0.000986485	0.850686	3.85743e-16	-0.372669	0.0055166	0.421031	0.0015227	-0.0200981	0.885304	-0.135382	0.329027	-0.111923	0.420385	-0.0199807	0.88597	-0.228485	0.0965544	-0.0949448	0.494658	-0.189196	0.170631	-0.0951585	0.493683	-0.13828	0.318681	'not assigned.annotated'	hypothetical protein;(source:Araport11)	RVW26357.1hypothetical protein CK203_110009
Vitvi18g02628	red	0.0161411	0.907776	0.213818	0.120546	-0.167593	0.225771	-0.259012	0.0585947	0.358259	0.00781444	-0.214218	0.119837	0.265337	0.0524876	-0.251686	0.0663717	-0.369709	0.00593312	-0.450103	0.00063798	-0.0798036	0.566219	0.46535	0.000391653	0.482827	0.000217551	0.655499	7.48648e-08	-0.299363	0.0278715	-0.00380076	0.978239	-0.154345	0.265126	-0.274905	0.0442406	-0.0548836	0.693455	0.0370341	0.790341	0.0220165	0.87444	-0.0846749	0.542679	-0.139633	0.313922	0.0299523	0.829766	0.00284883	0.983689	'not assigned.annotated'	NA	CBI19347.3unnamed protein product, partial
Vitvi04g01470	red	-0.48321	0.000214687	-0.122267	0.378444	0.0665123	0.632752	0.151428	0.274373	0.0837693	0.547019	-0.525631	4.47547e-05	0.263486	0.0542194	-0.0383741	0.782937	-0.449318	0.000653806	-0.173076	0.210731	-0.228216	0.0969588	0.354408	0.00855445	0.290948	0.0328092	0.552775	1.46243e-05	-0.280222	0.0401369	0.557385	1.19762e-05	0.0175996	0.899484	-0.0893984	0.520316	-0.0893611	0.520491	-0.0537869	0.699287	-0.356691	0.00810869	-0.0482806	0.728825	-0.141691	0.306774	-0.00176678	0.989884	-0.357266	0.00799966	'not assigned.annotated'	Pathogenesis-related thaumatin superfamily protein;(source:Araport11)	XP_002265925.1 thaumatin-like protein 1b
Vitvi12g02263	red	-0.0551618	0.691978	0.215076	0.118326	-0.312496	0.0214153	0.0798465	0.56601	-0.0563273	0.685804	-0.0122417	0.929991	0.395209	0.00309983	-0.0778839	0.575625	-0.399811	0.00274207	-0.289876	0.0334875	-0.348883	0.00972201	0.130998	0.345074	0.249377	0.068986	0.735285	2.42495e-10	0.000443501	0.99746	0.0880735	0.526542	-0.0471342	0.735026	-0.0530574	0.703176	-0.142536	0.303869	0.256048	0.0616476	-0.16865	0.222815	-0.0620361	0.655862	-0.135969	0.326916	0.00356966	0.979562	-0.184662	0.181301	'Solute transport.carrier-mediated transport.CDF superfamily.CaCA family.cation exchanger *(NCL/EF-CAX)'	NA	XP_034701441.1sodium/calcium exchanger NCL-like
Vitvi00g04039	red	-0.362547	0.00705664	0.120528	0.385317	-0.332287	0.014094	0.344471	0.0107509	0.0317702	0.819602	-0.102415	0.461168	0.736325	2.22045e-10	-0.259212	0.0583934	-0.752656	5.26303e-11	-0.380561	0.00452879	-0.622988	4.88559e-07	0.150996	0.27576	0.514919	6.78208e-05	0.793687	8.17916e-13	-0.143996	0.298891	0.439453	0.000885311	-0.181862	0.188125	-0.0438233	0.753027	-0.270619	0.0477929	0.0909186	0.513218	-0.138749	0.317028	-0.0149333	0.91465	-0.118042	0.395263	-0.126507	0.362006	-0.187726	0.174038	'not assigned.annotated'	NA	RVX15591.1Ethylene-responsive transcription factor 6
Vitvi19g02230	red	0.0572086	0.681149	0.0108601	0.937876	0.0965757	0.487241	-0.430788	0.00114688	0.273391	0.0454699	-0.157508	0.255337	-0.191652	0.165044	-0.137599	0.321093	0.0706601	0.611643	-0.20877	0.129774	0.332695	0.013969	0.417281	0.0016942	0.131281	0.344024	0.650438	1.01735e-07	-0.255464	0.0622637	-0.154965	0.263189	-0.0446735	0.748392	-0.113969	0.411885	0.0687883	0.621132	0.0547281	0.694281	0.108695	0.433994	0.0318123	0.819367	-0.215516	0.117557	-0.0684027	0.623094	0.14454	0.297049	'Phytohormone action.gibberellin.conjugation and degradation.gibberellin 2-oxidase *(Ga2-Ox)' AND 'Enzyme classification.EC_1 oxidoreductases.EC_1.14 oxidoreductase acting on paired donor with incorporation or reduction of molecular oxygen'	NA	XP_002263961.1 gibberellin 2-beta-dioxygenase 1
Vitvi11g01188	red	-0.314631	0.0204958	-0.0655871	0.637501	-0.0484176	0.728085	0.130071	0.348529	-0.0487588	0.726243	-0.0855746	0.538384	0.264625	0.0531484	-0.115102	0.407221	-0.323525	0.0170163	-0.119146	0.390827	-0.215993	0.116727	0.200063	0.146929	0.157834	0.254344	0.85057	3.9307e-16	-0.0855056	0.538713	0.281793	0.038986	0.0289135	0.835587	-0.0708859	0.610503	-0.0340875	0.806688	0.061095	0.660763	-0.209901	0.127661	-0.00694083	0.960273	-0.198016	0.151194	-0.151447	0.274313	-0.151495	0.274158	'RNA biosynthesis.transcriptional regulation.WRKY transcription factor activity.WRKY-type transcription factor'	member of WRKY Transcription Factor; Group II-d; negative regulator of basal resistance to Pseudomonas syringae.	XP_002266188.1 WRKY transcription factor WRKY51
Vitvi13g04220	red	0.3663	0.00644672	0.458222	0.000493403	-0.307438	0.023734	-0.572757	6.01775e-06	0.478885	0.000249089	-0.1652	0.232563	0.0818989	0.556036	-0.369622	0.00594583	-0.175031	0.205546	-0.574592	5.53026e-06	0.178149	0.197458	0.615131	7.4485e-07	0.458982	0.000481508	0.633164	2.78015e-07	-0.282521	0.0384624	-0.380365	0.00455122	-0.136493	0.325038	-0.2535	0.064373	0.0721685	0.604043	-0.204272	0.138437	0.102332	0.461533	-0.141492	0.307461	0.071813	0.60583	-0.0357485	0.797463	0.332956	0.0138896	'not assigned.annotated'	hypothetical protein;(source:Araport11)	XP_010658695.1PREDICTED: uncharacterized protein LOC104881171
Vitvi05g02279	red	-0.0955898	0.491718	0.194915	0.157832	-0.187431	0.174728	-0.242524	0.0772345	0.2515	0.066579	-0.171637	0.214609	0.148747	0.283061	-0.315928	0.0199535	-0.266196	0.0516997	-0.397129	0.0029458	0.0227241	0.870439	0.567317	7.70773e-06	0.353746	0.00868751	0.850541	3.94899e-16	-0.243626	0.0758578	0.0264881	0.84921	0.0388028	0.780572	-0.219202	0.111263	-0.0817125	0.556938	-0.0375245	0.787629	0.00400155	0.97709	-0.0186452	0.893545	-0.178252	0.197194	-0.028482	0.838007	0.023786	0.86444	'Phytohormone action.ethylene.perception and signal transduction.signal modulator *(ARGOS)'	NA	XP_002533339.1ARGOS-like protein
Vitvi07g01908	red	-0.281956	0.0388685	-0.105998	0.445554	0.0669802	0.630356	-0.052192	0.7078	-0.0286623	0.836996	-0.0750257	0.589759	-0.00944155	0.945977	-0.171144	0.21595	-0.0770587	0.57969	-0.0617205	0.657504	0.0400139	0.773901	0.25349	0.0643836	0.0347101	0.803227	0.770121	9.93064e-12	-0.113009	0.415859	0.134836	0.330998	0.0585817	0.67392	-0.034242	0.805829	-0.0190072	0.891491	0.129492	0.350696	-0.00390025	0.97767	0.147803	0.286159	-0.255563	0.0621592	-0.0613598	0.659383	-0.0218256	0.875521	'External stimuli response.pathogen.effector-triggered immunity (ETI) machinery.TNL-mediated effector-triggered immunity.EDS1-PAD4/SAG101 signalling heterodimers.component *(EDS1)' AND 'External stimuli response.pathogen.effector-triggered immunity (ETI) machinery.TNL-mediated effector-triggered immunity.EDS1-PAD4/SAG101 signalling heterodimers.component *(PAD4)'	Encodes a lipase-like gene that is important for salicylic acid signaling and function in resistance (R) gene-mediated and basal plant disease resistance. PAD4 can interact directly with EDS1, another disease resistance signaling protein. Expressed at elevated level in response to green peach aphid (GPA) feeding, and modulates the GPA feeding-induced leaf senescence through a mechanism that doesn't require camalexin synthesis and salicylic acid (SA) signaling. Required for the ssi2-dependent heightened resistance to GPA. The mRNA is cell-to-cell mobile.	XP_002275637.1 lipase-like PAD4 isoform X1
Vitvi13g04326	red	-0.373133	0.00545369	-0.0408656	0.76922	-0.0519933	0.708863	0.284301	0.037206	0.0338877	0.8078	-0.190916	0.166704	0.4536	0.000571576	-0.254121	0.0636995	-0.454184	0.000561117	-0.15553	0.261431	-0.320833	0.0180119	-0.0943596	0.497334	0.289392	0.0337978	0.489167	0.000174381	-0.188712	0.171747	0.411636	0.00198498	-0.0134091	0.923334	-0.0942869	0.497667	-0.0385039	0.78222	0.0600752	0.66609	-0.113923	0.412074	0.119095	0.391031	-0.0120495	0.931088	-0.169331	0.220925	-0.193827	0.16021	'not assigned.annotated'	NA	XP_019079611.1 TMV resistance protein N-like
Vitvi07g01273	red	-0.422655	0.00145338	-0.374242	0.00530593	0.40818	0.00218416	-0.0377213	0.786542	0.180294	0.192027	-0.339998	0.0118885	-0.0632678	0.64947	-0.080295	0.563823	-0.12743	0.358484	0.0199194	0.886317	0.191989	0.16429	0.101259	0.466271	0.102055	0.462753	0.599542	1.66365e-06	-0.40496	0.00238559	0.420096	0.00156398	0.25344	0.0644385	0.0603363	0.664724	0.107523	0.438996	-0.00528702	0.969733	-0.185266	0.179853	0.0508775	0.714843	-0.374593	0.0052599	-0.184045	0.182789	-0.0284477	0.8382	'not assigned.annotated'	NA	XP_019073676.1 pentatricopeptide repeat-containing protein At2g22410, mitochondrial isoform X1
Vitvi01g04094	red	-0.0628022	0.651883	0.290954	0.0328058	-0.438075	0.000922932	0.0570311	0.682086	-0.0876601	0.528492	0.172787	0.211506	0.424015	0.00139753	-0.332743	0.0139543	-0.403109	0.00250871	-0.334373	0.0134652	-0.419542	0.00158885	0.323746	0.0169367	0.283775	0.0375732	0.723382	6.4604e-10	0.146892	0.289175	-0.0200162	0.885768	-0.129732	0.349797	-0.112476	0.418077	-0.205586	0.135863	0.21044	0.126665	0.0403284	0.772172	-0.0117918	0.932558	-0.0079596	0.954447	-0.0280685	0.840328	-0.130415	0.347244	'not assigned.annotated'	NA	XP_034683741.1rust resistance kinase Lr10-like isoform X1
Vitvi18g00685	red	0.0373963	0.788338	0.208998	0.129347	-0.253141	0.0647644	-0.129342	0.351258	0.128026	0.356223	-0.0477001	0.731963	0.29306	0.0315063	-0.169356	0.220855	-0.329308	0.0150353	-0.374617	0.00525677	-0.141887	0.306099	0.289627	0.0336468	0.331549	0.0143221	0.850273	4.12283e-16	-0.138631	0.317442	0.00903851	0.94828	-0.10723	0.440254	-0.229531	0.0949974	-0.140914	0.309459	0.0234685	0.866233	-0.0269737	0.846479	-0.110022	0.428371	-0.17297	0.211017	-0.214622	0.119124	0.0384321	0.782616	'not assigned.annotated'	Syntaxin/t-SNARE family protein;(source:Araport11)	XP_010664530.1PREDICTED: uncharacterized protein LOC100262567
Vitvi06g00779	red	-0.180686	0.191048	0.291621	0.0323898	-0.310442	0.0223324	-0.014501	0.917112	0.403681	0.00247005	-0.308813	0.0230835	0.64346	1.53867e-07	-0.378708	0.00474554	-0.715156	1.23527e-09	-0.625778	4.19436e-07	-0.303927	0.0254645	0.289177	0.0339361	0.71509	1.24155e-09	0.849202	4.89369e-16	-0.493805	0.00014792	0.267006	0.0509654	-0.129807	0.349515	-0.14966	0.280081	-0.291225	0.032636	0.120152	0.386812	-0.0602706	0.665068	-0.160595	0.246022	-0.105554	0.447473	-0.0938529	0.499657	-0.0430677	0.757154	'Protein modification.phosphorylation.CAMK protein kinase superfamily.SnRK3 SNF1-related protein kinase' AND 'Multi-process regulation.calcium-dependent signalling.CBL-CIPK calcium sensor and kinase complex.CBL-dependent protein kinase *(CIPK)' AND 'Enzyme classification.EC_2 transferases.EC_2.7 transferase transferring phosphorus-containing group'	Encodes a SOS2-like protein kinase that is a member of the CBL-interacting protein kinase family.Loss of function mutants show a decrease in sensitivity to high pH.Phosphorylates AHA2, a plasma membrane H+ ATPase. This phosphorylation appears to regulate the activity of the proton transporter.Another target is ABI5, its phosphorylation is induced by ABA, and activation induces expression of downstream targets.	NP_001268214.1CBL-interacting protein kinase 10
Vitvi13g01389	red	-0.486769	0.000189692	-0.396825	0.00296973	0.253273	0.0646206	0.18289	0.185599	-0.120079	0.387103	-0.0410732	0.76808	0.0635361	0.648081	-0.177525	0.199058	-0.184052	0.182773	0.124628	0.369239	-0.101794	0.463903	0.184588	0.181479	-0.0131316	0.924916	0.62996	3.32752e-07	-0.074915	0.59031	0.410095	0.00207168	-0.0427374	0.75896	0.0194886	0.88876	-0.103769	0.455231	0.196444	0.154534	-0.131725	0.342381	0.124022	0.371588	-0.187563	0.174421	-0.140358	0.311393	-0.289844	0.0335081	'not assigned.annotated'	NA	XP_002266969.3 probable carboxylesterase 15
Vitvi14g02430	red	0.224635	0.102459	0.410376	0.00205566	-0.422572	0.00145685	-0.232279	0.0909971	0.11939	0.38985	0.148228	0.28476	0.299008	0.0280666	-0.327392	0.0156684	-0.258344	0.0592722	-0.443612	0.000779964	-0.142773	0.303055	0.301101	0.0269335	0.324065	0.0168223	0.761197	2.37e-11	0.00216531	0.987602	-0.226608	0.0993994	-0.0527712	0.704704	-0.315166	0.0202706	0.0434031	0.755322	-0.0249932	0.85763	0.095441	0.492395	-0.127333	0.358855	0.0116228	0.933522	-0.126467	0.362158	0.183057	0.185192	'RNA biosynthesis.transcriptional regulation.MYB transcription factor superfamily.R2R3-MYB transcription factor family.subgroup transcription factor'	Encodes a transcriptional regulator that directly activates lignin biosynthesis genes and phenylalanine biosynthesis genes during secondary wall formation.	XP_010660298.1 protein ODORANT1
Vitvi10g00570	red	-0.172892	0.211226	0.145055	0.295312	-0.058914	0.672174	-0.1935	0.160932	0.472719	0.000306834	-0.287444	0.0350697	0.348448	0.00981938	-0.531492	3.54375e-05	-0.490872	0.000164187	-0.432627	0.0010862	-0.0418043	0.76407	0.462618	0.000428154	0.577743	4.77775e-06	0.616408	6.96016e-07	-0.434761	0.00101938	0.114336	0.410371	0.0884764	0.524645	-0.23506	0.0870848	-0.0475754	0.732637	0.0122264	0.930078	0.12724	0.359207	-0.0566991	0.683839	-0.218099	0.113118	0.0105643	0.939565	-0.00538195	0.96919	'not assigned.annotated'	NA	XP_002266726.1 U-box domain-containing protein 7
Vitvi14g00772	red	-0.306312	0.0242778	-0.388239	0.00372048	0.275174	0.0440244	0.131873	0.341832	-0.0631858	0.649895	-0.0265852	0.848664	0.0335181	0.809857	-0.0657854	0.636482	-0.186839	0.17612	0.167602	0.225746	-0.0700891	0.614531	0.0628741	0.651511	-0.0285993	0.837349	0.635499	2.43576e-07	-0.119749	0.388418	0.309249	0.0228807	0.0579366	0.677312	0.0776709	0.576673	0.0924552	0.506093	-0.0890746	0.521834	-0.0933701	0.501875	-0.0193469	0.889564	-0.210233	0.127047	-0.166913	0.227688	-0.0246229	0.859718	'Protein homeostasis.proteolysis.aspartic-type peptidase activities.A1-class (Pepsin) protease'	Eukaryotic aspartyl protease family protein;(source:Araport11)	XP_002263620.2 aspartic proteinase PCS1
Vitvi08g01222	red	0.151053	0.275578	0.23541	0.0866027	-0.280102	0.0402261	-0.175855	0.203385	-0.119224	0.390517	0.0854297	0.539075	-0.0421435	0.762211	-0.0170726	0.902479	0.0318252	0.819295	-0.151126	0.275343	-0.0440126	0.751994	0.399092	0.00279542	-0.0308291	0.82486	0.472709	0.000306935	0.227959	0.0973458	-0.240614	0.0796663	-0.133697	0.335139	-0.0886375	0.523887	-0.0814106	0.558401	0.0209896	0.880253	0.0329841	0.812831	-0.0270048	0.846304	0.0827568	0.551891	0.102541	0.460614	0.0270691	0.845943	'Cell division.cell cycle organisation.cell cycle control.CYCLIN-dependent protein kinase inhibitor activities.inhibitor *(SIM)'	NA	---NA---
Vitvi06g01961	red	-0.144336	0.297737	0.200694	0.145631	-0.135096	0.330061	-0.313068	0.0211656	0.468835	0.000349195	-0.35821	0.00782343	0.287043	0.0353366	-0.335289	0.0131968	-0.498499	0.00012492	-0.579816	4.33578e-06	-0.0189012	0.892092	0.629582	3.39833e-07	0.603448	1.36566e-06	0.848538	5.43904e-16	-0.518658	5.87545e-05	0.101272	0.466213	0.0308376	0.824813	-0.095635	0.491512	-0.233226	0.0896499	0.173043	0.210822	-0.0666028	0.632289	-0.134938	0.330632	-0.216208	0.116354	0.0976941	0.482188	-0.0603892	0.664448	'Multi-process regulation.calcium-dependent signalling.calcium sensor *(CML)'	Calcium-binding EF-hand family protein;(source:Araport11)	XP_002275521.1 probable calcium-binding protein CML48
Vitvi07g02291	red	-0.218158	0.113019	0.105171	0.449129	-0.209573	0.128273	0.158666	0.251818	0.134588	0.331899	-0.20581	0.135428	0.616624	6.8808e-07	-0.144283	0.297919	-0.659426	5.87751e-08	-0.413744	0.00187157	-0.433296	0.00106484	0.144457	0.297328	0.504082	0.000101848	0.769599	1.04609e-11	-0.276938	0.0426325	0.357893	0.00788227	-0.173557	0.209447	-0.237688	0.0835102	-0.247054	0.0716999	0.187974	0.173459	-0.259423	0.0581814	-0.185607	0.179038	0.0135684	0.922426	-0.167884	0.224954	-0.315785	0.0200129	'Protein modification.phosphorylation.TKL protein kinase superfamily.LRR-XII protein kinase' AND 'Enzyme classification.EC_2 transferases.EC_2.7 transferase transferring phosphorus-containing group'	NA	XP_003632391.1 MDIS1-interacting receptor like kinase 2 isoform X1
Vitvi13g04605	red	0.150593	0.27706	0.538737	2.63953e-05	-0.540115	2.49384e-05	-0.285145	0.0366221	0.269041	0.0491586	-0.111818	0.420821	0.367494	0.00626261	-0.397648	0.00290534	-0.436324	0.000972818	-0.611641	8.95004e-07	-0.232169	0.0911545	0.74374	1.17048e-10	0.5327	3.37551e-05	0.683604	1.22052e-08	-0.0938108	0.49985	-0.222447	0.105937	-0.197497	0.152291	-0.268111	0.0499772	-0.283593	0.0377011	0.0919843	0.508271	0.12702	0.360047	-0.179246	0.194667	-0.0943716	0.497279	0.0848353	0.541913	-0.0150688	0.913878	'not assigned.annotated'	NA	XP_003631458.1PREDICTED: uncharacterized protein LOC100853220
Vitvi18g00124	red	-0.198659	0.149844	0.0612109	0.660159	-0.0432089	0.756383	-0.131544	0.343048	0.3876	0.00378252	-0.393883	0.00321026	0.372693	0.00551339	-0.284448	0.0371035	-0.58163	3.98062e-06	-0.43712	0.000949868	-0.149308	0.281228	0.421825	0.00148845	0.555996	1.27233e-05	0.848434	5.52942e-16	-0.500361	0.000116744	0.238417	0.0825396	-0.0489871	0.725012	-0.085807	0.537277	-0.218577	0.112312	0.100128	0.47129	-0.132678	0.338867	-0.176561	0.201547	-0.13259	0.33919	-0.0328504	0.813576	-0.120943	0.383671	'Phytohormone action.jasmonic acid.biosynthesis.OPC-8:CoA synthetase *(ACS)'	Encodes an OPC-8:CoA ligase involved in jasmonic acid biosynthesis.	XP_002285921.1 4-coumarate--CoA ligase-like 5
Vitvi02g01817	red	-0.209341	0.128705	0.197523	0.152236	-0.329603	0.0149396	0.17094	0.216505	0.167569	0.225838	-0.0588229	0.672653	0.704602	2.74706e-09	-0.308595	0.0231855	-0.720057	8.41839e-10	-0.46308	0.000421774	-0.479787	0.000241525	0.191832	0.164641	0.568366	7.35118e-06	0.848151	5.78323e-16	-0.241404	0.0786532	0.302139	0.0263858	-0.109917	0.428814	-0.125947	0.364151	-0.206327	0.134428	-0.000962662	0.994488	-0.102591	0.460396	-0.180905	0.1905	-0.0506287	0.716178	-0.11348	0.413907	-0.096747	0.486465	'Lipid metabolism.glycerolipid metabolism.glycerolipid degradation.phospholipase activities.phospholipase A1 activities.phospholipase-A1 *(PC-PLA1)'	Encodes a lipase that hydrolyzes phosphatidylcholine, glycolipids as well as triacylglycerols.	XP_010647255.1 phospholipase A1-Ibeta2, chloroplastic
Vitvi13g00203	red	-0.253085	0.0648259	0.0910695	0.512516	-0.153486	0.267827	0.129112	0.352126	0.276871	0.0426845	-0.323455	0.0170419	0.570319	6.72737e-06	-0.128754	0.353473	-0.728388	4.30518e-10	-0.454857	0.000549281	-0.391933	0.00337905	0.187633	0.174257	0.603696	1.34859e-06	0.477147	0.00026427	-0.429257	0.00119971	0.461724	0.000440752	-0.123524	0.373527	-0.050773	0.715403	-0.17345	0.209734	0.0139276	0.920379	-0.34756	0.0100211	-0.242116	0.0777496	0.00341405	0.980453	-0.0345314	0.80422	-0.150721	0.276647	'Multi-process regulation.circadian clock system.time-of-day-dependent expressed repressor *(PRR)'	CCT motif family protein;(source:Araport11)	XP_010658157.1 two-component response regulator-like PRR37 isoform X2
Vitvi17g00209	red	-0.625499	4.2589e-07	-0.10815	0.436316	0.0265288	0.848982	0.156254	0.259191	0.0814874	0.558029	-0.416221	0.00174573	0.282394	0.0385532	-0.292425	0.0318938	-0.463583	0.000414927	-0.230816	0.0931106	-0.196066	0.155345	0.455591	0.000536621	0.328938	0.0151556	0.708712	2.0207e-09	-0.315636	0.0200749	0.596245	1.96115e-06	0.0700888	0.614532	-0.048602	0.727089	-0.188553	0.172116	0.100214	0.470904	-0.316107	0.0198798	0.0636945	0.647261	-0.239183	0.0815283	-0.00992017	0.943243	-0.284017	0.0374035	'Protein modification.phosphorylation.TKL protein kinase superfamily.WAK/WAKL protein kinase' AND 'Enzyme classification.EC_2 transferases.EC_2.7 transferase transferring phosphorus-containing group'	NA	XP_010663682.1 wall-associated receptor kinase-like 8
Vitvi10g01756	red	-0.314835	0.0204099	0.0998618	0.472474	-0.131842	0.341946	-0.0106013	0.939353	0.366904	0.00635301	-0.314942	0.0203646	0.518863	5.82906e-05	-0.429087	0.00120573	-0.679944	1.56312e-08	-0.468587	0.00035207	-0.260262	0.0573444	0.448473	0.000671253	0.630636	3.20423e-07	0.846694	7.27455e-16	-0.438969	0.000898359	0.35926	0.00763149	0.00550427	0.96849	-0.140676	0.310287	-0.144229	0.298099	-0.00185345	0.989387	-0.0727678	0.601034	-0.120243	0.38645	-0.167787	0.225228	-0.0171429	0.902079	-0.151804	0.273169	'not assigned.annotated'	NA	TYG97248.1hypothetical protein ES288_A10G023800v1
Vitvi07g02065	red	-0.424433	0.00138074	-0.0145392	0.916894	-0.0816557	0.557213	0.0867092	0.532991	-0.0421713	0.762059	-0.152134	0.272117	0.146113	0.291766	-0.394779	0.00313527	-0.278532	0.0414054	-0.117115	0.399014	-0.205412	0.136202	0.506708	9.24092e-05	0.166807	0.227987	0.482194	0.000222357	-0.0490218	0.724825	0.213316	0.121441	-0.0665406	0.632607	0.0411125	0.767864	-0.190028	0.168724	0.0841548	0.54517	0.0395879	0.776246	0.213605	0.120925	-0.132772	0.338525	0.115938	0.4038	-0.235473	0.086516	'RNA biosynthesis.transcriptional regulation.AP2/ERF transcription factor superfamily.transcription factor (ERF) activities.subgroup ERF-IX transcription factor'	encodes a member of the ERF (ethylene response factor) subfamily B-3 of ERF/AP2 transcription factor family (ERF1). The protein contains one AP2 domain. There are 18 members in this subfamily including ATERF-1, ATERF-2, AND ATERF-5. EREBP like protein that binds GCC box of ethylene regulated promoters such as basic chitinases. Constitutive expression of ERF1 phenocopies ethylene over production. Involved in ethylene signaling cascade,downstream of EIN2 and EIN3.	XP_002264656.1 ethylene-responsive transcription factor 1B
Vitvi07g02687	red	-0.0485126	0.727572	0.252963	0.0649594	-0.263769	0.0539515	-0.0780844	0.574639	0.241923	0.0779934	-0.157859	0.254268	0.441534	0.000831108	-0.0924392	0.506167	-0.44958	0.000648486	-0.498497	0.000124929	-0.177874	0.198161	0.143781	0.299621	0.468286	0.000355595	0.846668	7.30412e-16	-0.307871	0.0235275	0.131781	0.342171	-0.0269476	0.846626	-0.154986	0.263124	-0.117642	0.396881	0.0860293	0.53622	-0.146671	0.289908	-0.148611	0.283503	-0.160895	0.245132	-0.110306	0.427171	-0.0345006	0.804391	'External stimuli response.damage.elicitor peptide precursor *(proPEP))'	transmembrane protein;(source:Araport11)	XP_010652855.1PREDICTED: uncharacterized protein LOC100261215
Vitvi01g04203	red	-0.225994	0.100344	0.156897	0.257212	-0.14882	0.282822	-0.149296	0.281266	0.373951	0.00534429	-0.311754	0.0217432	0.383963	0.00415334	-0.353313	0.00877565	-0.596838	1.90424e-06	-0.51191	7.60332e-05	-0.222825	0.105331	0.605156	1.25176e-06	0.609001	1.02687e-06	0.57753	4.82547e-06	-0.383002	0.00425648	0.22211	0.106482	0.0639048	0.646174	-0.140571	0.310652	-0.188943	0.171215	0.089746	0.518689	-0.158912	0.251072	-0.126836	0.360747	-0.0830823	0.550323	0.074271	0.593517	-0.165749	0.230992	'not assigned.not annotated'	NA	CBI32126.3unnamed protein product, partial
Vitvi17g01422	red	-0.376498	0.00501597	0.0774064	0.577975	-0.0952586	0.493226	0.0490425	0.724714	0.363211	0.00694514	-0.450841	0.000623406	0.551982	1.51315e-05	-0.371612	0.00566237	-0.742015	1.3611e-10	-0.478637	0.000251201	-0.274443	0.0446129	0.436755	0.000960334	0.644347	1.46064e-07	0.778823	4.09294e-12	-0.519471	5.69376e-05	0.473418	0.000299726	0.0103109	0.941012	-0.0290534	0.834802	-0.217585	0.113992	0.0349762	0.801749	-0.268234	0.0498688	-0.123321	0.374319	-0.129625	0.350199	-0.0642386	0.644449	-0.20986	0.127738	'Protein modification.phosphorylation.TKL protein kinase superfamily.WAK/WAKL protein kinase' AND 'Enzyme classification.EC_2 transferases.EC_2.7 transferase transferring phosphorus-containing group'	NA	XP_002274962.1 wall-associated receptor kinase-like 2
Vitvi01g04153	red	-0.105894	0.446001	-0.229529	0.0950002	0.331571	0.0143152	-0.266431	0.0514857	0.142013	0.305663	0.0384797	0.782354	-0.349188	0.00965407	-0.170658	0.217276	0.297714	0.0287869	0.0947908	0.495362	0.511477	7.72862e-05	0.0639054	0.646171	-0.13338	0.336297	0.364036	0.00680888	-0.236325	0.08535	0.0201477	0.885023	0.179188	0.194815	-0.0592057	0.670644	0.210923	0.125776	-0.00755143	0.956781	0.0994478	0.474321	0.0340536	0.806876	-0.206162	0.134747	-0.0220989	0.873974	0.170548	0.217575	'not assigned.not annotated'	NA	CAN81864.1hypothetical protein VITISV_010591
Vitvi03g01092	red	-0.171081	0.21612	0.166547	0.228724	-0.282214	0.0386828	0.0332196	0.811519	-0.0537576	0.699443	-0.0479133	0.73081	0.359404	0.00760545	-0.223693	0.103946	-0.422033	0.0014796	-0.307554	0.0236782	-0.314667	0.0204808	0.444523	0.000758453	0.265004	0.0527956	0.846547	7.44361e-16	-0.0196215	0.888006	0.125129	0.367299	-0.102936	0.45888	-0.0722976	0.603394	-0.171909	0.213873	0.172503	0.212269	-0.15912	0.250446	-0.0490524	0.72466	-0.110319	0.427119	-0.0747783	0.59099	-0.147304	0.287807	'Enzyme classification.EC_3 hydrolases.EC_3.5 hydrolase acting on carbon-nitrogen bond, other than peptide bond' AND 'Coenzyme metabolism.FMN/FAD biosynthesis.bifunctional GTP cyclohydrolase II *(RibA) and DHBP synthase *(RibB)'	encodes GTP cyclohydrolase II that can functionally complement E. coli mutant deficient in this gene. It also has 3,4-dihydroxy-2-butanone-4-phosphate synthase activity which makes it a bifunctional enzyme involved in the formation of the pyrimidine and of the carbohydrate from GTP and ribulose-5-phosphate, respectively The mRNA is cell-to-cell mobile.	CBI34027.3unnamed protein product, partial
Vitvi07g00357	red	0.193621	0.160664	0.500486	0.00011621	-0.603745	1.34521e-06	-0.0812097	0.559376	0.0491001	0.724403	0.116384	0.401981	0.47538	0.000280568	-0.361099	0.00730496	-0.445498	0.000736027	-0.486142	0.000193892	-0.394526	0.00315632	0.461114	0.000449546	0.396481	0.00299699	0.731101	3.4421e-10	0.105823	0.446309	-0.193103	0.161808	-0.306153	0.0243551	-0.267801	0.0502528	-0.183018	0.185286	-0.0189066	0.892062	0.0353552	0.799645	-0.205787	0.135473	0.119846	0.388032	-0.0399794	0.774091	0.111193	0.423439	'RNA biosynthesis.transcriptional regulation.AP2/ERF transcription factor superfamily.transcription factor (ERF) activities.subgroup ERF-VII transcription factor' AND 'External stimuli response.oxygen.plasma-membrane-associated oxygen-sensor activity.transcription factor component *(HRE/RAP2.12)'	NA	XP_002272464.1 ethylene-responsive transcription factor ERF073
Vitvi17g00392	red	-0.214108	0.120031	-0.12931	0.351378	0.189706	0.16946	-0.252734	0.0652103	0.244627	0.0746242	-0.255271	0.0624692	-0.131869	0.341849	-0.262551	0.0551109	-0.0701572	0.614186	-0.118338	0.394073	0.256246	0.0614394	0.591387	2.49101e-06	0.158229	0.253142	0.585035	3.38581e-06	-0.304356	0.0252475	0.124264	0.370648	0.0690981	0.619557	0.0830084	0.550679	-0.0345432	0.804154	0.0149642	0.914474	-0.0706409	0.61174	0.0460016	0.741168	-0.32683	0.0158585	-0.0314112	0.821607	-0.0541395	0.69741	'Protein modification.phosphorylation.TKL protein kinase superfamily.WAK/WAKL protein kinase' AND 'Enzyme classification.EC_2 transferases.EC_2.7 transferase transferring phosphorus-containing group'	NA	XP_003634276.1 wall-associated receptor kinase-like 8
Vitvi01g04266	red	-0.278154	0.0416941	0.0691325	0.619382	-0.0884001	0.525004	-0.0164267	0.906151	0.393111	0.00327621	-0.386992	0.00384234	0.480306	0.000237266	-0.208234	0.130786	-0.677854	1.79752e-08	-0.479233	0.000246147	-0.259238	0.0583671	0.378078	0.00482131	0.617062	6.7221e-07	0.555489	1.30067e-05	-0.528319	4.02326e-05	0.357054	0.0080398	0.0838612	0.546578	0.0881114	0.526363	-0.355959	0.00824946	0.240571	0.0797222	-0.360188	0.00746518	-0.153301	0.268412	-0.135048	0.330231	0.143285	0.301308	-0.32077	0.018036	'Enzyme classification.EC_2 transferases.EC_2.7 transferase transferring phosphorus-containing group'	NA	XP_019079597.1 G-type lectin S-receptor-like serine/threonine-protein kinase LECRK3
Vitvi06g00138	red	-0.38114	0.00446282	0.0260414	0.851725	0.00775879	0.955595	-0.101396	0.465662	0.264757	0.053025	-0.268563	0.049578	0.18138	0.189319	-0.515835	6.54878e-05	-0.302506	0.0261943	-0.298794	0.0281847	0.0270117	0.846266	0.487805	0.000182931	0.368242	0.00614962	0.699352	4.03627e-09	-0.335503	0.0131348	0.234227	0.0882425	0.0679209	0.62555	-0.0857042	0.537767	-0.13893	0.316391	0.0251168	0.856933	0.017698	0.898924	0.155853	0.26043	-0.198532	0.150111	-0.0131619	0.924743	-0.0272777	0.84477	'Enzyme classification.EC_2 transferases.EC_2.7 transferase transferring phosphorus-containing group'	NA	XP_002283204.1 G-type lectin S-receptor-like serine/threonine-protein kinase LECRK3
Vitvi02g00039	red	-0.204594	0.137804	0.324016	0.01684	-0.391569	0.00341148	0.0615844	0.658213	0.287527	0.0350146	-0.305605	0.0246244	0.743647	1.18015e-10	-0.377729	0.00486368	-0.838929	2.37636e-15	-0.612287	8.65237e-07	-0.511975	7.5844e-05	0.47019	0.000333846	0.726798	4.90194e-10	0.844946	9.55e-16	-0.328448	0.0153168	0.268154	0.0499391	-0.16194	0.242039	-0.2148	0.11881	-0.288919	0.0341031	0.0728208	0.600768	-0.152365	0.27138	-0.158344	0.252794	-0.0690355	0.619875	-0.0666499	0.632047	-0.185322	0.179719	'RNA biosynthesis.transcriptional regulation.WRKY transcription factor activity.WRKY-type transcription factor'	NA	XP_010658402.1 WRKY transcription factor 22 isoform X2
Vitvi09g04280	red	-0.17811	0.197557	0.144099	0.29854	-0.348141	0.00988875	0.393682	0.00322736	-0.260051	0.0575544	0.0848428	0.541876	0.456827	0.000515912	0.165859	0.230678	-0.378188	0.00480795	-0.130211	0.348003	-0.503479	0.000104136	-0.099898	0.472313	0.1105	0.426354	0.53557	3.00481e-05	0.211662	0.124425	0.288511	0.034368	0.137007	0.3232	0.144462	0.297313	0.0238654	0.863992	0.0424489	0.760539	-0.354956	0.00844565	-0.109593	0.430182	-0.0243825	0.861074	-0.0486726	0.726709	-0.231965	0.0914478	'not assigned.annotated'	NA	XP_034695655.1putative disease resistance protein At3g14460
Vitvi08g01841	red	-0.0773702	0.578153	0.124344	0.370337	-0.110136	0.42789	-0.213172	0.121699	0.362934	0.00699151	-0.100338	0.470353	0.278688	0.0412872	-0.153821	0.266774	-0.368078	0.00617417	-0.466366	0.000378813	0.022114	0.873888	0.417843	0.00166744	0.46872	0.000350535	0.844516	1.02055e-15	-0.410288	0.00206064	0.12673	0.361153	0.0424899	0.760315	-0.0882936	0.525505	-0.0756021	0.586897	0.0835246	0.548195	-0.109343	0.431243	-0.095767	0.490911	-0.265943	0.0519309	-0.0934018	0.50173	-0.0739405	0.595166	'RNA biosynthesis.transcriptional regulation.NAC-type transcription factor'	NAC domain containing protein 87;(source:Araport11)	XP_002277068.1 NAC domain-containing protein 92
Vitvi09g04286	red	-0.101912	0.463386	0.205412	0.136203	-0.410649	0.00204011	0.335086	0.0132561	-0.258184	0.0594349	-0.0322085	0.817156	0.480655	0.000234443	0.159305	0.249888	-0.396255	0.00301506	-0.202479	0.142009	-0.534366	3.15551e-05	-0.087506	0.52922	0.146939	0.289016	0.571352	6.41786e-06	0.22012	0.109736	0.265708	0.0521461	-0.0932418	0.502466	-0.0357514	0.797447	-0.0672122	0.629169	0.0806927	0.561888	-0.338116	0.0123974	-0.130631	0.346439	0.0289635	0.835307	-0.227051	0.0987218	-0.256723	0.0609418	'not assigned.annotated'	NA	XP_034680802.1putative disease resistance protein RGA3
Vitvi12g00730	red	-0.331771	0.0142532	0.0572285	0.681044	-0.229267	0.0953879	0.255125	0.0626239	0.00953762	0.945429	-0.0780213	0.574949	0.596857	1.90248e-06	-0.216219	0.116336	-0.617257	6.65266e-07	-0.331285	0.0144046	-0.462409	0.000431071	0.105953	0.445748	0.406935	0.00226017	0.844329	1.05036e-15	-0.185902	0.178335	0.394361	0.00317008	-0.114272	0.410637	-0.0243767	0.861107	-0.242844	0.0768331	0.223526	0.104211	-0.155645	0.261076	-0.0263351	0.850071	-0.0623353	0.654307	-0.212837	0.122299	-0.283042	0.0380909	'External stimuli response.pathogen.effector-triggered immunity (ETI) machinery.RIN4-RPM1 immune signalling.CC-NLR-type effector receptor *(RPM1)'	NA	XP_003633333.1 disease resistance protein RPM1
Vitvi01g00279	red	-0.206407	0.134272	0.0784117	0.573032	-0.0904085	0.515594	-0.130143	0.34826	0.39659	0.00298835	-0.158711	0.251682	0.390445	0.00351312	-0.429922	0.00117651	-0.541574	2.3476e-05	-0.445311	0.000740293	-0.130164	0.34818	0.433094	0.00107125	0.570063	6.80628e-06	0.844075	1.09221e-15	-0.446779	0.000707485	0.212271	0.12332	-0.0307589	0.825253	-0.119338	0.390058	-0.137418	0.321738	-0.0264628	0.849353	-0.0194227	0.889133	-0.0771963	0.579011	-0.160028	0.247718	-0.0129195	0.926125	0.0112557	0.935617	'not assigned.annotated'	hypothetical protein;(source:Araport11)	XP_002282387.1PREDICTED: uncharacterized protein LOC100268142
Vitvi09g00240	red	-0.220022	0.109899	-0.0800832	0.564855	0.11854	0.39326	0.0408743	0.769172	-0.0516285	0.710816	-0.179017	0.195247	0.0449818	0.746713	-0.115227	0.406711	-0.0717402	0.606197	0.0145131	0.917043	0.0336759	0.808978	-0.0683409	0.623409	-0.0107821	0.938321	0.386888	0.00385271	-0.144535	0.297065	0.205189	0.136637	0.0494145	0.722708	0.12433	0.370392	-0.00808292	0.953742	0.182907	0.185557	-0.180427	0.191693	0.00204665	0.988281	-0.0985996	0.478118	-0.123148	0.374993	0.0129624	0.92588	'not assigned.annotated'	Encodes a maturase located in the trnK intron in the chloroplast genome.	QRZ02525.1maturase K
Vitvi06g01315	red	0.194897	0.157872	0.495333	0.000140041	-0.422788	0.00144784	-0.428938	0.001211	0.50887	8.52439e-05	-0.310579	0.0222703	0.344404	0.0107671	-0.400375	0.00270086	-0.496849	0.000132602	-0.723838	6.22817e-10	-0.123349	0.374209	0.60479	1.27536e-06	0.688469	8.73565e-09	0.684209	1.17125e-08	-0.376984	0.00495543	-0.208316	0.13063	-0.184177	0.182471	-0.230474	0.0936089	-0.241243	0.0788592	-0.00234417	0.986578	0.173646	0.209209	-0.133274	0.336684	-0.0700761	0.614597	0.0123409	0.929425	0.216709	0.11549	'not assigned.annotated'	Heavy metal transport/detoxification superfamily protein;(source:Araport11)	XP_002276537.1 heavy metal-associated isoprenylated plant protein 3
Vitvi19g00364	red	0.0184563	0.894618	0.500002	0.000118282	-0.606174	1.1881e-06	0.0462481	0.73983	0.155741	0.260777	-0.100456	0.46983	0.689868	7.92527e-09	-0.25475	0.0630241	-0.652001	9.25969e-08	-0.625312	4.30285e-07	-0.49674	0.000133127	0.226586	0.0994331	0.589984	2.66729e-06	0.843476	1.19735e-15	-0.129814	0.349489	0.0625186	0.653355	-0.188867	0.171389	-0.162679	0.239866	-0.271877	0.0467269	0.0862101	0.53536	-0.0235069	0.866016	-0.160001	0.247797	-0.00536779	0.969271	-0.100753	0.468513	-0.00684734	0.960807	'not assigned.annotated'	EF-hand Ca2 + -binding protein, which is a Ca2+-dependent transducer of auxin-regulated gene expression and interacts with ICR1.	XP_002283303.1 calcium-binding protein PBP1
Vitvi17g00578	red	-0.516817	6.30689e-05	-0.24649	0.0723708	0.319788	0.0184117	-0.0123804	0.9292	0.358362	0.00779552	-0.58033	4.23238e-06	0.129813	0.349495	-0.116332	0.402193	-0.387894	0.00375388	-0.188629	0.17194	0.0883677	0.525156	0.205315	0.13639	0.359696	0.00755291	0.547902	1.80054e-05	-0.648922	1.11407e-07	0.538387	2.67782e-05	0.298284	0.0284676	0.0537994	0.699221	-0.0972564	0.484162	0.023828	0.864203	-0.27579	0.0435347	-0.0360455	0.795816	-0.284976	0.0367381	0.104254	0.453118	-0.209015	0.129316	'RNA biosynthesis.transcriptional regulation.bHLH-type transcription factor' AND 'Nutrient uptake.transition metal homeostasis.regulation.bHLH-IVb-class transcriptional regulator *(POPEYE) of iron homeostasis'	Encodes POPEYE (PYE), a bHLH transcription factor regulating response to iron deficiency in Arabidopsis roots.	XP_010663384.2 transcription factor bHLH47
Vitvi02g04061	red	-0.550877	1.58647e-05	-0.129885	0.349223	-0.0176109	0.899419	0.407622	0.00221797	-0.125302	0.366632	-0.192169	0.163886	0.422625	0.00145463	-0.109032	0.432562	-0.47166	0.000317897	-0.0516686	0.710601	-0.408542	0.00216249	0.141268	0.308234	0.192439	0.163283	0.447763	0.000686229	-0.104708	0.451141	0.555879	1.27882e-05	0.0822016	0.554572	0.241005	0.0791646	-0.244389	0.0749158	-0.0519637	0.709021	-0.451871	0.000603588	0.181071	0.190087	-0.0647938	0.641585	-0.0852677	0.539847	-0.342963	0.0111233	'not assigned.annotated'	NA	CAN73636.1hypothetical protein VITISV_009603
Vitvi07g02289	red	-0.446549	0.000712533	-0.254462	0.0633328	0.090801	0.513765	0.425815	0.00132654	-0.0337282	0.808687	-0.21715	0.114733	0.534736	3.10843e-05	0.00195751	0.988792	-0.607507	1.10937e-06	-0.0684818	0.622691	-0.434393	0.00103062	-0.10624	0.444511	0.273763	0.0451648	0.545142	2.02277e-05	-0.249603	0.0687268	0.653186	8.61928e-08	-0.0627577	0.652114	-0.1468	0.289479	-0.132925	0.337961	0.0886682	0.523742	-0.374773	0.00523636	-0.199282	0.148545	-0.0537963	0.699237	-0.25586	0.0618459	-0.427935	0.00124706	'Protein modification.phosphorylation.TKL protein kinase superfamily.LRR-XII protein kinase' AND 'Enzyme classification.EC_2 transferases.EC_2.7 transferase transferring phosphorus-containing group'	NA	XP_002270968.1 MDIS1-interacting receptor like kinase 2
Vitvi14g03052	red	-0.0455418	0.743667	0.273931	0.0450282	-0.382003	0.00436605	0.0411109	0.767873	0.112163	0.419384	-0.0361997	0.794962	0.482978	0.000216417	-0.264323	0.0534309	-0.46321	0.00042	-0.413012	0.00191028	-0.333373	0.0137636	0.14592	0.29241	0.408943	0.00213871	0.774164	6.61054e-12	-0.120177	0.38671	0.0557632	0.68879	-0.150246	0.27818	0.0132217	0.924402	-0.262565	0.0550974	0.0981674	0.480058	0.0511088	0.713602	0.00259499	0.985142	-0.0595082	0.669058	-0.141986	0.305757	0.0415045	0.765714	'not assigned.annotated'	NA	XP_003633820.1PREDICTED: uncharacterized protein LOC100261167
Vitvi16g01374	red	-0.376559	0.00500833	0.0466569	0.737612	-0.0614958	0.658674	-0.0434373	0.755135	0.128661	0.353821	-0.395319	0.00309079	0.162293	0.241	-0.31638	0.0197678	-0.367269	0.00629689	-0.265946	0.0519281	-0.118806	0.392193	0.678631	1.70683e-08	0.311133	0.0220203	0.701693	3.40349e-09	-0.260404	0.057204	0.290679	0.0329785	-0.0622561	0.654719	-0.167217	0.22683	-0.08663	0.533367	0.0740399	0.59467	-0.170631	0.21735	0.0467709	0.736994	-0.156523	0.258361	0.0638153	0.646636	-0.204326	0.138331	'not assigned.annotated'	NA	XP_010662911.1 AAA-ATPase At2g46620-like
Vitvi10g01931	red	-0.252874	0.0650576	0.1233	0.3744	-0.339039	0.0121455	0.29763	0.0288341	-0.0107298	0.93862	0.00833831	0.952282	0.663586	4.53066e-08	-0.208967	0.129404	-0.669648	3.07785e-08	-0.334958	0.0132933	-0.556016	1.27122e-05	0.0993674	0.47468	0.42294	0.00144153	0.843318	1.22677e-15	-0.0742276	0.593734	0.357226	0.00800736	-0.108528	0.434707	-0.0446797	0.748358	-0.155204	0.262446	0.0115736	0.933803	-0.144263	0.297987	-0.137959	0.319818	-0.0998367	0.472586	-0.180169	0.19234	-0.123717	0.372776	'not assigned.annotated'	ethylene-responsive nuclear protein / ethylene-regulated nuclear protein (ERT2);(source:Araport11)	XP_010655768.1PREDICTED: uncharacterized protein LOC104880535
Vitvi03g00213	red	-0.304327	0.0252621	-0.0370886	0.79004	0.0769935	0.580011	-0.174825	0.206086	0.219653	0.110511	-0.327501	0.0156318	0.0210966	0.879647	-0.236499	0.0851135	-0.203896	0.13918	-0.225371	0.101309	0.117824	0.396145	0.588137	2.91696e-06	0.248201	0.0703501	0.753546	4.85052e-11	-0.328168	0.0154092	0.192743	0.162607	0.0309662	0.824093	-0.0255906	0.854263	-0.0935723	0.500945	0.0759373	0.585234	-0.0982791	0.479556	0.037096	0.789999	-0.285301	0.0365145	0.0415711	0.765348	-0.118231	0.394503	'Solute transport.carrier-mediated transport.APC superfamily.AAAP family.amino acid transporter *(LHT)'	NA	XP_002282126.1 lysine histidine transporter-like 8
Vitvi16g01434	red	-0.331669	0.0142848	0.227702	0.0977336	-0.338632	0.0122561	0.144745	0.296358	0.238062	0.083011	-0.348687	0.00976568	0.694208	5.83853e-09	-0.376385	0.0050301	-0.798855	4.52972e-13	-0.545058	2.0299e-05	-0.50386	0.000102687	0.391194	0.00344507	0.670116	2.98633e-08	0.843125	1.26339e-15	-0.342293	0.0112926	0.405923	0.00232369	-0.137686	0.320784	-0.144784	0.296225	-0.279817	0.0404382	0.0252706	0.856066	-0.178087	0.197617	-0.0917225	0.509484	-0.0364134	0.793777	-0.122354	0.378103	-0.170076	0.21887	'RNA biosynthesis.transcriptional regulation.AP2/ERF transcription factor superfamily.transcription factor (ERF) activities.subgroup ERF-IX transcription factor'	encodes a member of the ERF (ethylene response factor) subfamily B-3 of ERF/AP2 transcription factor family. The protein contains one AP2 domain. There are 18 members in this subfamily including ATERF-1, ATERF-2, AND ATERF-5. Involved in regulating root architecture and the response to cold stress.	XP_002282245.1 ethylene-responsive transcription factor 5
Vitvi04g02232	red	0.181018	0.190218	0.194698	0.158305	-0.161051	0.244667	-0.258715	0.0588953	0.180472	0.191583	0.0527194	0.704981	0.11619	0.402772	-0.352048	0.00903733	-0.159247	0.250063	-0.224569	0.102564	-0.00935249	0.946486	0.322448	0.0174091	0.214505	0.11933	0.557152	1.20986e-05	-0.0156055	0.910823	-0.278749	0.0412408	-0.046915	0.736213	-0.101626	0.464646	-0.0315053	0.821081	-0.0869094	0.532042	0.22072	0.108747	-0.187271	0.175104	0.0740845	0.594448	0.00371682	0.97872	0.115661	0.404935	'Enzyme classification.EC_2 transferases.EC_2.7 transferase transferring phosphorus-containing group'	NA	XP_010649410.1 G-type lectin S-receptor-like serine/threonine-protein kinase LECRK3
Vitvi07g00455	red	0.0019917	0.988596	0.382998	0.00425693	-0.348179	0.00988024	-0.232509	0.0906691	0.521231	5.31782e-05	-0.357575	0.00794169	0.573928	5.70241e-06	-0.389159	0.00363274	-0.700523	3.70697e-09	-0.718696	9.3718e-10	-0.242736	0.0769686	0.530842	3.63747e-05	0.78343	2.51853e-12	0.842827	1.32222e-15	-0.471639	0.000318117	0.0823498	0.553856	-0.0846944	0.542586	-0.245011	0.0741554	-0.160627	0.245929	0.0100758	0.942354	-0.0187448	0.89298	-0.297926	0.0286677	-0.0433536	0.755592	-0.106569	0.44309	-0.00995329	0.943054	'RNA biosynthesis.transcriptional regulation.MYB transcription factor superfamily.R2R3-MYB transcription factor family.subgroup-19/20 transcription factor'	NA	RVX01554.1Transcription factor MYB2
Vitvi07g01784	red	0.0344892	0.804455	0.363421	0.00691032	-0.523147	4.9345e-05	0.145108	0.295136	-0.0762364	0.583753	0.0620005	0.656047	0.566535	7.98396e-06	-0.0689251	0.620436	-0.532398	3.41687e-05	-0.40925	0.00212068	-0.513566	7.14081e-05	0.327054	0.0157826	0.360373	0.00743244	0.665887	3.9162e-08	0.0590796	0.671306	0.057472	0.67976	-0.232626	0.0905016	-0.156691	0.257844	-0.261234	0.0563872	0.155529	0.261434	-0.138097	0.319331	-0.233349	0.0894764	0.0498948	0.720123	-0.108221	0.436013	-0.256064	0.0616314	'Redox homeostasis.ascorbate-based redox regulation.ascorbate metabolism.apoplastic ascorbate oxidase *(AAO)' AND 'Enzyme classification.EC_1 oxidoreductases.EC_1.10 oxidoreductase acting on diphenol or related substance as donor'	role in the degradation of ascorbate to (mono)dehydroascorbate; putative ascorbate oxidase with ferroxidase activity, candidate for the regulation of apoplastic iron excess.	XP_019076613.1 L-ascorbate oxidase
Vitvi13g00116	red	-0.106332	0.444114	-0.108525	0.434719	0.295728	0.0299224	-0.43098	0.00114042	0.432001	0.00110651	-0.370134	0.00587168	-0.235505	0.0864716	-0.160054	0.247638	0.0371988	0.78943	-0.183217	0.1848	0.475136	0.000282889	0.367071	0.00632736	0.194021	0.159786	0.531634	3.52361e-05	-0.49187	0.000158474	0.070367	0.613125	0.2217	0.107146	-0.161476	0.243409	0.142025	0.305624	-0.0794616	0.567889	-0.0140035	0.919947	-0.0980039	0.480793	-0.269824	0.0484772	-0.0720075	0.604852	0.0973369	0.483799	'RNA biosynthesis.transcriptional regulation.AP2/ERF transcription factor superfamily.transcription factor (ERF) activities.subgroup ERF-IV/DREB2 transcription factor'	Encodes a member of the DREB subfamily A-2 of ERF/AP2 transcription factor family. The protein contains one AP2 domain. There are eight members in this subfamily including DREB2A AND DREB2B that are involved in response to drought.	XP_002273838.1 dehydration-responsive element-binding protein 2C
Vitvi15g01542	red	0.0117193	0.932972	0.191734	0.164862	-0.233549	0.0891946	-0.0894406	0.520118	-0.0221821	0.873504	0.0215316	0.877184	0.114541	0.409527	-0.217551	0.114049	-0.0865825	0.533592	-0.21529	0.117951	-0.0373907	0.788369	0.123389	0.374054	0.0982622	0.479632	0.706283	2.42442e-09	-0.00465321	0.97336	-0.0588471	0.672526	-0.0812054	0.559397	-0.123104	0.375167	-0.0280719	0.840309	-0.00104768	0.994001	0.101339	0.465916	0.121504	0.381452	-0.0814609	0.558157	-0.184466	0.181773	0.158031	0.253745	'RNA biosynthesis.transcriptional regulation.NAC-type transcription factor'	Encodes a plasma-membrane bound NAC transcription factor, whose controlled proteolytic activation allows it to enter the nucleus.	XP_010661528.1 protein NTM1-like 9
Vitvi13g01772	red	-0.300278	0.0273743	0.033126	0.81204	-0.122213	0.378659	0.0135327	0.922629	-0.0456867	0.742879	-0.16801	0.224601	0.108647	0.434199	-0.23958	0.0810088	-0.254467	0.0633271	-0.147414	0.287443	-0.220958	0.108357	0.583267	3.68348e-06	0.164796	0.233722	0.574436	5.57038e-06	0.0293205	0.833305	0.173809	0.208777	0.0874193	0.52963	-0.119565	0.389153	-0.0901011	0.517029	-0.0273068	0.844607	-0.125437	0.366112	0.119331	0.390086	-0.195083	0.157468	0.0811586	0.559624	-0.200832	0.145349	'External stimuli response.pathogen.defense mechanisms.defense enzyme activities.pathogen polygalacturonase inhibitor *(PGIP)'	Encodes a polygalacturonase inhibiting protein involved in plant defense response. PGIPs inhibit the activity of pectin degrading enzymes such as those produced by fungal pathogens. PGIP2 is induced by fungal infection and methyl jasmonate.Suppressed in the proton sensitive stop1-mutant, but the transcription level was recovered by transformation of STOP2. Knockout mutant showed severe damage in the root tip in low Ca and low pH medium.	XP_034704439.1polygalacturonase inhibitor-like
Vitvi01g00290	red	-0.327186	0.0157379	0.185794	0.178593	-0.287295	0.0351689	0.195524	0.156512	-0.0518306	0.709734	-0.102046	0.462793	0.39984	0.00273989	-0.302409	0.0262451	-0.406543	0.00228459	-0.248276	0.0702614	-0.371627	0.0056603	0.475456	0.000279848	0.290589	0.0330354	0.47264	0.000307645	0.044065	0.751708	0.292536	0.031826	-0.142372	0.304432	-0.35305	0.00882954	-0.0519174	0.709269	0.0465535	0.738173	-0.187891	0.173654	0.0238455	0.864104	-0.0398306	0.77491	0.0579142	0.67743	-0.247019	0.071741	'RNA biosynthesis.transcriptional regulation.AS2/LOB-type transcription factor'	LOB domain protein.	XP_002282586.1 LOB domain-containing protein 42
Vitvi10g01594	red	-0.219559	0.110667	0.10703	0.441109	-0.0915333	0.510362	-0.165018	0.233084	0.410805	0.00203131	-0.268982	0.0492098	0.326501	0.0159706	-0.427202	0.00127405	-0.482182	0.000222448	-0.459931	0.000467036	-0.0561002	0.687006	0.477476	0.000261338	0.550266	1.62842e-05	0.842133	1.46935e-15	-0.472615	0.000307901	0.227401	0.0981896	-0.00550451	0.968489	-0.175631	0.203969	-0.0735303	0.597216	-0.0728069	0.600838	-0.0586155	0.673742	-0.0745234	0.592259	-0.104209	0.453313	-0.0219194	0.874989	-0.00795776	0.954458	'RNA biosynthesis.transcriptional regulation.AP2/ERF transcription factor superfamily.transcription factor (ERF) activities.subgroup ERF-VIII transcription factor'	NA	XP_002279692.1 ethylene-responsive transcription factor 4
Vitvi18g02468	red	0.175289	0.204866	0.244609	0.074647	-0.185012	0.180461	-0.41049	0.00204916	0.410028	0.00207556	-0.111869	0.42061	0.125556	0.365653	-0.158475	0.252397	-0.221126	0.108081	-0.479669	0.000242503	0.121674	0.38078	0.475701	0.000277543	0.420905	0.00152821	0.726504	5.02086e-10	-0.291041	0.0327509	-0.1249	0.368184	-0.030837	0.824816	-0.236443	0.0851892	-0.0339762	0.807307	-0.18183	0.188205	0.0111913	0.935985	-0.269631	0.0486441	-0.203892	0.139189	-0.0854793	0.538838	0.179085	0.195074	'Multi-process regulation.calcium-dependent signalling.calcium sensor *(CML)'	Stress induced calmodulin like gene; involved in drought response.	XP_002277499.1 putative calcium-binding protein CML19
Vitvi08g02270	red	0.116307	0.402295	0.34389	0.0108931	-0.282252	0.0386553	-0.286608	0.0356276	0.352886	0.00886319	-0.147618	0.286771	0.27698	0.0425995	-0.195324	0.156944	-0.320563	0.0181145	-0.516771	6.31807e-05	0.00583517	0.966597	0.346884	0.0101771	0.452536	0.000591082	0.841143	1.70668e-15	-0.305515	0.0246691	-0.0872962	0.530211	-0.0245747	0.859989	-0.157949	0.253994	-0.0813282	0.558801	0.00586655	0.966418	-0.0284775	0.838032	-0.182396	0.18681	-0.112623	0.417467	0.00381472	0.978159	0.0763142	0.583368	'not assigned.annotated'	A20/AN1-like zinc finger family protein;(source:Araport11)	XP_002282913.1 zinc finger A20 and AN1 domain-containing stress-associated protein 4
Vitvi17g04255	red	-0.0127938	0.926842	0.296602	0.0294183	-0.238492	0.0824401	-0.291772	0.032296	0.523785	4.81262e-05	-0.28095	0.0396003	0.380098	0.0045821	-0.376606	0.00500242	-0.494091	0.000146416	-0.625356	4.29249e-07	-0.0328204	0.813743	0.39504	0.0031137	0.652483	8.99426e-08	0.840647	1.83893e-15	-0.502103	0.000109537	0.0409805	0.768589	-0.0388431	0.78035	-0.122051	0.379294	-0.15228	0.271653	-0.0734003	0.597866	0.0264293	0.849542	-0.120801	0.384234	-0.175968	0.203091	-0.0627175	0.652323	0.192656	0.162802	'not assigned.annotated'	Octicosapeptide/Phox/Bem1p family protein;(source:Araport11)	XP_002280847.1PREDICTED: uncharacterized protein LOC100255423
Vitvi02g01407	red	-0.0952124	0.493437	0.38557	0.00398573	-0.549909	1.65344e-05	0.201598	0.143787	-0.0833753	0.548913	0.0758624	0.585606	0.574273	5.6124e-06	-0.233134	0.0897802	-0.519857	5.60912e-05	-0.37937	0.004667	-0.49996	0.000118462	0.351661	0.00911882	0.348657	0.0097724	0.770417	9.64176e-12	0.129855	0.349337	0.0947496	0.49555	-0.113713	0.412944	-0.0707898	0.610988	-0.0981419	0.480173	0.118065	0.395171	-0.122672	0.376859	-0.0598511	0.667262	-0.0350331	0.801433	0.0165505	0.905447	-0.188428	0.172405	'not assigned.annotated'	NA	RVX08990.1Thaumatin-like protein
Vitvi13g04485	red	-0.0206326	0.882275	0.228801	0.0960827	-0.164801	0.233708	-0.0918242	0.509013	0.35606	0.00822985	-0.326677	0.0159106	0.354925	0.0084517	-0.257092	0.0605583	-0.4186	0.00163203	-0.419628	0.00158495	-0.0995438	0.473892	0.231477	0.0921504	0.492696	0.000153887	0.573989	5.68624e-06	-0.316583	0.0196846	0.0910003	0.512838	-0.115112	0.407183	-0.167339	0.226484	-0.0859145	0.536766	-0.0313182	0.822126	-0.0501692	0.718647	-0.0912286	0.511776	-0.193241	0.161504	-0.0461505	0.74036	0.0817568	0.556724	'not assigned.annotated'	NA	XP_010659100.1 putative disease resistance RPP13-like protein 1
Vitvi15g01177	red	-0.276322	0.0431147	0.242202	0.0776407	-0.38821	0.00372324	0.242179	0.0776694	0.129365	0.351174	-0.230055	0.0942232	0.734228	2.65079e-10	-0.215499	0.117586	-0.782606	2.74942e-12	-0.484083	0.000208297	-0.548238	1.77512e-05	0.214177	0.119909	0.578711	4.56649e-06	0.839754	2.10196e-15	-0.219518	0.110735	0.405066	0.00237868	-0.0123514	0.929365	-0.00442633	0.974659	-0.221979	0.106693	0.0691452	0.619318	-0.243585	0.0759081	-0.169725	0.219837	-0.179431	0.194199	-0.0910014	0.512832	-0.196857	0.15365	'not assigned.annotated'	NA	XP_002268731.1 heavy metal-associated isoprenylated plant protein 47
Vitvi16g00380	red	-0.476057	0.000274214	0.00769532	0.955958	-0.123131	0.375061	0.193071	0.16188	0.232072	0.0912942	-0.220627	0.108899	0.519807	5.61997e-05	-0.31542	0.0201646	-0.618027	6.38471e-07	-0.37866	0.00475133	-0.313963	0.0207799	0.248547	0.0699464	0.528685	3.96507e-05	0.699695	3.93716e-09	-0.406058	0.0023151	0.5166	6.35975e-05	0.016977	0.903022	0.0277573	0.842076	-0.223715	0.103911	0.057254	0.68091	-0.164587	0.234323	0.123152	0.374979	-0.182614	0.186276	-0.0508997	0.714723	-0.152878	0.269752	'RNA biosynthesis.transcriptional regulation.AP2/ERF transcription factor superfamily.transcription factor (ERF) activities.subgroup ERF-IX transcription factor'	Encodes a member of the ERF (ethylene response factor) subfamily B-3 of ERF/AP2 transcription factor family (ATERF-6). The protein contains one AP2 domain. There are 18 members in this subfamily including ATERF-1, ATERF-2, AND ATERF-5. It is involved in the response to reactive oxygen species and light stress. Involved in regulating root architecture and the response to cold stress.	XP_002282181.1 ethylene-responsive transcription factor 5
Vitvi06g04166	red	-0.178207	0.197308	0.154586	0.264372	-0.362769	0.00701913	0.290526	0.0330752	-0.308492	0.0232337	0.231923	0.0915088	0.386379	0.00390358	-0.155295	0.262161	-0.295687	0.0299462	-0.103171	0.457849	-0.448265	0.000675605	-0.00234849	0.986553	0.057967	0.677153	0.618677	6.16608e-07	0.28383	0.0375346	0.143554	0.30039	0.122272	0.378426	-0.118645	0.392837	-0.086715	0.532964	0.0965046	0.487563	-0.186899	0.175978	0.0677063	0.626645	-0.161266	0.244029	0.00827156	0.952664	-0.1364	0.325368	'Phytohormone action.signalling peptides.NCRP (non-cysteine-rich-peptide) category.DVL/ROT-peptide activity.DVL/RTFL-precursor polypeptide'	ROTUNDIFOLIA like 2;(source:Araport11)	RVW57029.1hypothetical protein CK203_070595
Vitvi14g01037	red	-0.0891394	0.52153	0.26013	0.0574759	-0.308502	0.0232295	-0.0613172	0.659605	0.0314413	0.821439	-0.0666898	0.631843	0.267224	0.0507691	-0.250597	0.0675949	-0.260317	0.0572903	-0.367427	0.00627281	-0.172409	0.212523	0.303382	0.0257426	0.276227	0.0431895	0.676161	2.01133e-08	-0.0992595	0.475163	0.0168766	0.903593	-0.149117	0.281851	-0.179872	0.193088	-0.23345	0.0893342	0.257263	0.0603816	0.104344	0.452724	0.0378036	0.786087	-0.0625549	0.653167	-0.0842845	0.544548	-0.0967292	0.486545	'not assigned.annotated'	PADRE protein up-regulated after infection by S. sclerotiorum.	XP_002268613.1PREDICTED: uncharacterized protein LOC100258732
Vitvi05g00406	red	-0.459199	0.000478163	0.130991	0.345099	-0.440501	0.000857637	0.586263	3.19235e-06	-0.285794	0.0361779	0.0406269	0.770531	0.766706	1.39158e-11	-0.125598	0.365492	-0.737159	2.0684e-10	-0.238976	0.0818012	-0.8149	6.44915e-14	0.218335	0.11272	0.330304	0.0147147	0.642176	1.65847e-07	0.161969	0.241954	0.52765	4.13177e-05	-0.166509	0.228831	-0.0262178	0.850732	-0.217325	0.114434	0.224922	0.10201	-0.30937	0.0228243	0.00308135	0.982357	-0.0267963	0.847477	-0.0114329	0.934606	-0.451921	0.000602636	'not assigned.annotated'	ARM repeat superfamily protein;(source:Araport11)	XP_002279739.1PREDICTED: uncharacterized protein LOC100256318
Vitvi10g00274	red	0.135943	0.327008	0.0941275	0.498397	-0.0359902	0.796123	-0.329597	0.0149417	0.111749	0.42111	-0.0234073	0.866579	-0.0906408	0.514511	-0.19037	0.167944	0.0340723	0.806773	-0.160832	0.245318	0.177863	0.198191	0.304542	0.0251539	0.0606216	0.663233	0.561907	9.81621e-06	-0.0780502	0.574807	-0.211429	0.124849	-0.128056	0.356109	-0.246885	0.0719007	0.0345383	0.804182	-0.0673921	0.628249	0.240687	0.0795724	-0.142934	0.302505	0.00950658	0.945606	-0.207816	0.131577	0.177549	0.198995	'Solute transport.primary active transport.P-type ATPase superfamily.P2 family.P2B-type calcium cation-transporting ATPase *(ACA)'	NA	RVW87183.1Calcium-transporting ATPase 12, plasma membrane-type
Vitvi14g04668	red	-0.538624	2.65188e-05	-0.0723583	0.603089	-0.0847572	0.542286	0.438634	0.000907496	-0.042946	0.75782	-0.222465	0.105909	0.621053	5.426e-07	-0.178591	0.19633	-0.653695	8.35669e-08	-0.185661	0.178908	-0.520638	5.44175e-05	0.0352383	0.800294	0.354602	0.00851584	0.619262	5.97567e-07	-0.172543	0.212163	0.605623	1.22215e-06	0.0535113	0.700756	-0.0707878	0.610998	-0.169389	0.220765	0.166559	0.22869	-0.336642	0.012809	-0.0105584	0.939598	-0.0687109	0.621526	0.0191069	0.890925	-0.371031	0.00574383	'not assigned.annotated'	NA	RVW82650.1hypothetical protein CK203_037373
Vitvi02g00130	red	-0.236427	0.0852111	-0.192338	0.163509	0.142919	0.302557	0.078458	0.572805	-0.132595	0.339172	-0.0329921	0.812787	-0.0835015	0.548306	0.141632	0.306976	0.0476014	0.732497	0.106503	0.443376	0.092246	0.50706	0.0912043	0.511889	-0.128153	0.355743	0.578644	4.58072e-06	-0.0256068	0.854172	0.219762	0.110329	0.128176	0.355657	0.0301043	0.828915	-0.00877071	0.949811	0.108417	0.435177	-0.217358	0.114378	0.088854	0.522869	-0.362133	0.00712694	-0.0625923	0.652973	-0.192809	0.16246	'not assigned.annotated'	RING/U-box superfamily protein;(source:Araport11)	XP_002265994.1 RING-H2 finger protein ATL20
Vitvi11g01255	red	-0.509512	8.32174e-05	-0.380505	0.00453514	0.420148	0.00156163	-0.0313636	0.821873	0.217212	0.114628	-0.258067	0.0595549	-0.0575139	0.679539	-0.261841	0.0557966	-0.137627	0.320994	0.0268061	0.847422	0.211352	0.12499	0.306771	0.0240548	0.133498	0.335865	0.529632	3.81801e-05	-0.401993	0.00258558	0.433347	0.00106324	0.353433	0.00875113	-0.0158871	0.909221	0.0918122	0.509068	0.00377993	0.978359	-0.125433	0.366127	0.078785	0.571201	-0.307751	0.0235846	0.0789372	0.570455	-0.171516	0.214938	'not assigned.annotated'	NA	XP_002269659.1PREDICTED: uncharacterized protein LOC100246152
Vitvi10g01029	red	-0.373124	0.00545489	0.187255	0.175141	-0.396084	0.00302879	0.365005	0.00665185	-0.127515	0.358162	-0.121001	0.383441	0.637407	2.1844e-07	-0.136505	0.324994	-0.648978	1.1103e-07	-0.336959	0.0127194	-0.601217	1.52911e-06	0.32867	0.0152437	0.377285	0.00491812	0.74772	8.2263e-11	-0.00924182	0.947119	0.404574	0.00241081	-0.210069	0.127351	0.0334464	0.810256	-0.290492	0.0330967	0.283275	0.0379261	-0.324373	0.0167126	0.0116564	0.933331	-0.0871349	0.530975	0.0506734	0.715938	-0.355962	0.00824874	'Enzyme classification.EC_1 oxidoreductases.EC_1.1 oxidoreductase acting on CH-OH group of donor'	Encodes an oligogalacturonide oxidase that inactivates the elicitor-active oligogalacturonides (OGs).	XP_002268606.1 berberine bridge enzyme-like 21
Vitvi01g00244	red	-0.223762	0.103837	0.310138	0.022471	-0.462074	0.00043578	0.152455	0.271095	0.158619	0.25196	-0.163759	0.236719	0.718918	9.20968e-10	-0.396791	0.00297243	-0.763104	1.97416e-11	-0.550111	1.63926e-05	-0.566246	8.08851e-06	0.378127	0.00481532	0.636256	2.33293e-07	0.839064	2.32931e-15	-0.177261	0.199738	0.261482	0.0561454	-0.244117	0.0752511	-0.134614	0.331804	-0.295798	0.0298819	0.0741246	0.594248	-0.0430962	0.756998	0.00752795	0.956915	-0.0893897	0.520356	-0.0991617	0.4756	-0.102628	0.460232	'RNA biosynthesis.transcriptional regulation.B3 transcription factor superfamily.RAV/NGATHA-type transcription factor' AND 'RNA biosynthesis.transcriptional regulation.AP2/ERF transcription factor superfamily.AP2-RAV-type transcription factor *(EDF)'	ethylene response DNA binding factor 3;(source:Araport11)	XP_002281709.2 AP2/ERF and B3 domain-containing transcription factor RAV1
Vitvi06g00489	red	-0.569019	7.13669e-06	-0.273297	0.0455473	0.165529	0.231621	0.234872	0.0873448	0.0368191	0.791531	-0.261956	0.0556845	0.240659	0.0796091	-0.103289	0.457334	-0.347001	0.0101499	-0.0668491	0.631027	-0.13711	0.322833	0.0503046	0.71792	0.191798	0.164718	0.734551	2.5798e-10	-0.329077	0.0151102	0.583814	3.58884e-06	0.116305	0.402304	0.0353912	0.799445	-0.0869432	0.531882	0.049486	0.722323	-0.272318	0.0463578	0.145468	0.293924	-0.254988	0.0627702	-0.159388	0.249637	-0.196081	0.155313	'RNA biosynthesis.transcriptional regulation.GRAS-type transcription factor'	Encodes a member of the GRAS family of transcription factors. The protein interacts with the TGA2 transcription factor and affects the transcription of stress-responsive genes. The protein is found in the nucleus and is also exported to the cytoplasm.	XP_002283383.1 scarecrow-like protein 33
Vitvi02g00698	red	-0.444894	0.000749866	-0.214144	0.119968	0.152579	0.2707	0.0860301	0.536216	0.226099	0.100183	-0.322069	0.0175489	0.34725	0.0100923	-0.188304	0.172693	-0.535624	2.99817e-05	-0.214028	0.120174	-0.181853	0.188147	0.185823	0.178523	0.399777	0.00274456	0.838907	2.38421e-15	-0.458092	0.000495452	0.471471	0.000319908	0.0206216	0.882337	-0.0562889	0.686007	-0.146802	0.289471	0.0861531	0.535631	-0.157102	0.256581	-0.060462	0.664067	-0.309893	0.0225832	-0.156686	0.257858	-0.144021	0.298804	'RNA biosynthesis.transcriptional regulation.bHLH-type transcription factor'	Encodes a MYC-related transcriptional activator with a typical DNA binding domain of a basic helix-loop-helix leucine zipper motif. Binds to an extended G-Box promoter motif and interacts with Jasmonate ZIM-domain proteins. MYC2 interacts with EIN3 and EIL1 to repress hook curvature and resistance to Botrytis cinera.Its transcription is induced by dehydration stress, ABA treatment and blue light via CRY1. Negative regulator of blue light-mediated photomorphogenic growth and blue and far-red-light-regulated gene expression. Positive regulator of lateral root formation. Regulates diverse JA-dependent functions. Negatively regulates Trp metabolism and biosynthesis of Trp-derived secondary metabolites. Positively regulates flavonoid biosynthesis, resistance to insects, and response to oxidative stress. Regulates other transcription factors, and negatively regulates its own expression. For example it binds to and regulates the expression of NST1. Its stability is modulated by PUB10 through polyubiquitination.	XP_002280253.2 transcription factor MYC2
Vitvi15g01543	red	0.184921	0.180678	0.109241	0.431677	-0.0596639	0.668242	-0.268028	0.0500513	0.0980131	0.480752	0.15797	0.253929	-0.0632723	0.649446	-0.16495	0.23328	0.106214	0.444622	-0.136483	0.325071	0.212627	0.122678	0.0449676	0.74679	0.0183002	0.895504	0.478701	0.00025066	-0.0257417	0.853412	-0.220104	0.109762	0.0157692	0.909892	-0.11741	0.397816	0.155101	0.262766	-0.119024	0.391315	0.205098	0.136815	-0.0645491	0.642847	0.0561687	0.686643	-0.238087	0.0829781	0.194017	0.159794	'RNA biosynthesis.transcriptional regulation.NAC-type transcription factor'	Encodes a plasma-membrane bound NAC transcription factor, whose controlled proteolytic activation allows it to enter the nucleus.	XP_010661530.1 protein NTM1-like 9 isoform X2
Vitvi07g04658	red	-0.257613	0.0600201	-0.167642	0.225632	0.0175558	0.899733	0.26873	0.0494314	-0.0934578	0.501472	-0.120984	0.383509	0.294088	0.0308878	0.157905	0.254129	-0.406892	0.00226285	-0.0123538	0.929352	-0.312174	0.0215568	-0.00890449	0.949046	0.114743	0.408696	0.623918	4.64402e-07	-0.101209	0.466488	0.393039	0.00328245	0.0759009	0.585415	0.185652	0.178931	-0.0114791	0.934343	0.00245996	0.985915	-0.358508	0.00776854	-0.164459	0.234692	-0.220662	0.108842	-0.121398	0.381869	-0.165008	0.233113	'not assigned.annotated'	hypothetical protein;(source:Araport11)	RVW17910.1hypothetical protein CK203_093569
Vitvi04g00764	red	-0.048068	0.729973	0.325708	0.016244	-0.332144	0.014138	-0.173066	0.210758	0.236228	0.0854817	-0.00832665	0.952349	0.361122	0.00730096	-0.397665	0.00290406	-0.403255	0.0024988	-0.48069	0.000234163	-0.150899	0.276074	0.607672	1.09993e-06	0.459553	0.000472753	0.782953	2.64985e-12	-0.18269	0.186088	-0.0202608	0.884382	-0.0675285	0.627553	-0.236355	0.0853094	-0.176781	0.200977	-0.00067957	0.996109	0.0369102	0.791027	-0.152861	0.269807	-0.0110711	0.936671	0.0322322	0.817023	-0.0764032	0.582928	'not assigned.annotated'	Encodes NHL6 (NDR1/HIN1-like 6). Plays an important role in the abiotic stresses-induced ABA signaling and biosynthesis, particularly during seed germination and early seedling development.	XP_002263161.1 protein YLS9
Vitvi18g02077	red	-0.231162	0.0926076	0.0583197	0.675297	-0.154972	0.263168	0.114483	0.409766	-0.0943403	0.497422	-0.203525	0.139917	0.220176	0.109643	-0.0835928	0.547867	-0.303032	0.025922	-0.162874	0.239297	-0.246738	0.0720756	0.268849	0.0493265	0.147896	0.285854	0.694853	5.57672e-09	0.0163833	0.906398	0.271107	0.0473771	-0.0164701	0.905904	-0.109465	0.430724	-0.0108964	0.937668	-0.021029	0.88003	-0.279991	0.0403086	-0.02982	0.830507	-0.167649	0.225613	-0.080925	0.560758	-0.120656	0.384808	'External stimuli response.pathogen.effector-triggered immunity (ETI) machinery.TNL-mediated effector-triggered immunity.effector receptor *(NLR)'	NA	CBI39287.3unnamed protein product, partial
Vitvi09g00806	red	-0.383187	0.00423648	0.069284	0.618613	-0.209056	0.129239	0.203764	0.139442	0.0997436	0.473001	-0.213287	0.121492	0.606178	1.18785e-06	-0.297338	0.0289989	-0.678203	1.75629e-08	-0.368847	0.00605953	-0.476223	0.000272678	0.146585	0.290195	0.485095	0.000201101	0.838807	2.41985e-15	-0.24359	0.0759019	0.40246	0.00255318	7.67638e-05	0.99956	-0.104193	0.453382	-0.205449	0.13613	0.0837332	0.547193	-0.111425	0.422467	-0.0306984	0.825591	-0.242048	0.0778351	-0.0957211	0.49112	-0.159907	0.248079	'Secondary metabolism.phenolics.p-coumaroyl-CoA biosynthesis.phenylalanine ammonia lyase activity.substrate(PAL) adaptor of SCF E3 ubiquitin ligase *(KFB-PAL)'	Encodes a member of a family of F-box proteins, called the KISS ME DEADLY (KMD) family, that targets type-B ARR proteins for degradation and is involved in the negative regulation of the cytokinin response. Also named as KFB1, a member of a group of Kelch repeat F-box proteins that negatively regulate phenylpropanoid biosynthesis by targeting the phenypropanoid biosynthesis enzyme phenylalanine ammonia-lyase.	XP_002271433.1 F-box/kelch-repeat protein At1g15670
Vitvi07g00745	red	-0.338629	0.0122568	-0.118184	0.394694	0.181007	0.190247	-0.00745902	0.957309	0.349502	0.00958467	-0.380648	0.00451876	0.284121	0.0373309	-0.326971	0.0158107	-0.450563	0.000628868	-0.240578	0.0797137	-0.0660942	0.634897	0.129368	0.35116	0.428245	0.00123581	0.260139	0.0574663	-0.540147	2.4905e-05	0.347597	0.0100127	0.0644887	0.643158	-0.106171	0.444808	-0.15097	0.275847	0.109927	0.428773	-0.00888324	0.949168	-0.0506866	0.715867	-0.217107	0.114807	-0.126865	0.360636	-0.122955	0.37575	'not assigned.annotated'	NA	XP_002267242.1 two-component response regulator ARR22
Vitvi16g01926	red	0.15769	0.254783	0.434174	0.0010374	-0.405212	0.00236927	-0.285465	0.0364026	0.330216	0.0147428	-0.222926	0.105169	0.351781	0.00909332	-0.27045	0.0479379	-0.438997	0.000897603	-0.583496	3.64368e-06	-0.160447	0.246464	0.433694	0.00105233	0.523966	4.77857e-05	0.838733	2.44672e-15	-0.25776	0.059869	-0.148815	0.282838	-0.108575	0.434506	-0.238228	0.0827906	-0.166857	0.227844	-0.0115357	0.93402	0.100445	0.469878	-0.233926	0.0886644	-0.113792	0.412617	-0.0034908	0.980014	0.153535	0.267674	'not assigned.annotated'	NA	RVW41892.1Heavy metal-associated isoprenylated plant protein 12
Vitvi00g04870	red	-0.546392	1.91915e-05	-0.32055	0.0181195	0.18627	0.177462	0.333786	0.0136397	-0.00475184	0.972796	-0.224159	0.103208	0.393885	0.00321017	0.0152048	0.913104	-0.523903	4.79051e-05	-0.027136	0.845567	-0.327898	0.0154989	0.0370225	0.790406	0.231971	0.0914388	0.588317	2.89174e-06	-0.262127	0.0555195	0.627251	3.86728e-07	0.105543	0.447521	0.00294094	0.983161	-0.145309	0.294458	0.126209	0.363148	-0.487874	0.000182491	-0.157394	0.255688	-0.260126	0.0574792	-0.117487	0.397508	-0.399824	0.00274111	'not assigned.annotated'	Nucleotide-diphospho-sugar transferases superfamily protein;(source:Araport11)	XP_010647629.1 putative glucuronosyltransferase PGSIP8
Vitvi12g00414	red	-0.39825	0.0028591	0.0575082	0.679569	-0.0459665	0.741359	0.0580968	0.676469	0.423495	0.00141864	-0.522691	5.02335e-05	0.521061	5.35299e-05	-0.241353	0.0787192	-0.689331	8.22747e-09	-0.499148	0.000122013	-0.233024	0.0899364	0.368848	0.00605941	0.66806	3.40884e-08	0.51587	6.53999e-05	-0.599705	1.65009e-06	0.52721	4.20455e-05	-0.0403252	0.772189	-0.0736938	0.596399	-0.225635	0.1009	0.0604712	0.664019	-0.344396	0.0107691	-0.0654256	0.638332	-0.06166	0.657819	-0.0313696	0.821839	-0.236099	0.0856583	'not assigned.annotated'	RNAse II-like 1;(source:Araport11)	XP_002270948.3 ribonuclease 3-like protein 3
Vitvi07g01476	red	0.282726	0.0383157	0.297928	0.0286667	-0.34645	0.0102783	-0.239484	0.081134	0.10381	0.455054	0.197828	0.151591	0.171352	0.215384	-0.176664	0.201281	-0.125979	0.364028	-0.342313	0.0112874	-0.0496413	0.721487	0.267552	0.0504754	0.221025	0.108246	0.709047	1.97038e-09	0.0270226	0.846205	-0.260182	0.0574244	-0.255828	0.0618795	-0.218647	0.112194	-0.0749222	0.590274	-0.0286558	0.837032	0.186707	0.176431	-0.088835	0.522959	-0.019264	0.890034	-0.202046	0.142881	0.211531	0.124662	'Protein homeostasis.ubiquitin-proteasome system.ubiquitin-fold protein conjugation.RING E3 ubiquitin ligase activities.RING-H2-class.ATL-subclass E3 ubiquitin ligase'	NA	RVX23138.1E3 ubiquitin-protein ligase RING1
Vitvi18g04627	red	0.154225	0.265504	0.26475	0.0530322	-0.279276	0.0408432	-0.156357	0.258873	0.109696	0.429747	-0.109046	0.432503	0.293485	0.0312497	-0.129396	0.351057	-0.325521	0.0163088	-0.357483	0.00795892	-0.195963	0.155566	0.267596	0.0504358	0.303326	0.0257711	0.651146	9.74967e-08	-0.0540897	0.697675	-0.120131	0.386895	-0.182426	0.186736	-0.168194	0.224087	-0.0485913	0.727147	0.0536368	0.700087	0.0188696	0.892272	-0.112512	0.417926	0.0630531	0.650583	-0.186417	0.177116	0.0910217	0.512738	'External stimuli response.pathogen.effector-triggered immunity (ETI) machinery.TNL-mediated effector-triggered immunity.effector receptor *(NLR)'	NA	XP_019071825.1 TMV resistance protein N-like
Vitvi10g01098	red	-0.300474	0.0272686	0.111316	0.422925	-0.0752703	0.588544	0.0209923	0.880237	0.330272	0.014725	-0.401218	0.00264021	0.37651	0.00501447	-0.41655	0.00172959	-0.444167	0.000766806	-0.354152	0.00860572	-0.120231	0.386495	0.121598	0.381082	0.481206	0.000230047	0.430544	0.00115517	-0.427073	0.00127886	0.297648	0.0288243	-0.0319306	0.818707	-0.0713063	0.608382	-0.0432809	0.755989	-0.016506	0.9057	0.0688124	0.621009	0.152315	0.271541	-0.0282613	0.839246	-0.182738	0.185972	0.0327752	0.813995	'not assigned.annotated'	NagB/RpiA/CoA transferase-like superfamily protein;(source:Araport11)	XP_002270834.1 probable ribose-5-phosphate isomerase 4, chloroplastic
Vitvi02g01337	red	0.0523313	0.707055	0.114666	0.409014	-0.0653235	0.638857	-0.308011	0.0234608	0.35515	0.00840727	-0.0531445	0.702711	0.163247	0.238208	-0.198088	0.151044	-0.238151	0.082892	-0.388629	0.00368306	0.105786	0.446468	0.306119	0.0243721	0.372008	0.00560734	0.799995	3.96712e-13	-0.341919	0.0113878	-0.0349622	0.801827	0.0375773	0.787337	-0.116027	0.403438	-0.0430117	0.757461	0.0439043	0.752585	-0.0172309	0.901579	-0.145128	0.295067	-0.183233	0.184762	-0.0530894	0.703006	0.0118043	0.932487	'not assigned.annotated'	Avr9/Cf-9 rapidly elicited protein;(source:Araport11)	XP_010659059.1PREDICTED: uncharacterized protein LOC104881257
Vitvi07g00341	red	0.142923	0.302543	0.553655	1.40808e-05	-0.462243	0.000433396	-0.366264	0.00645239	0.500464	0.000116304	-0.35097	0.0092657	0.431845	0.00111163	-0.376327	0.00503747	-0.531367	3.56164e-05	-0.764255	1.7667e-11	-0.123896	0.372079	0.609664	9.92159e-07	0.709882	1.84988e-09	0.747008	8.76604e-11	-0.390045	0.00354993	-0.0753326	0.588234	-0.103104	0.458141	-0.370542	0.00581329	-0.173931	0.208452	-0.097009	0.48528	-0.0304187	0.827155	-0.300348	0.0273364	0.000748514	0.995714	0.0360264	0.795922	0.11258	0.417646	'not assigned.annotated'	Encodes AtLEA5 (late embryogenesis abundant like protein). Also known as SENESCENCE-ASSOCIATED GENE 21 (SAG21). Has a role on oxidative stress tolerance. mRNA levels are elevated in response to various stresses.	XP_002270639.1 indole-3-acetic acid-induced protein ARG2
Vitvi03g00783	red	-0.0803943	0.56334	-0.0431492	0.756709	0.086102	0.535874	-0.300863	0.0270603	0.0802834	0.563879	-0.124119	0.37121	-0.229664	0.0948009	-0.223275	0.104611	0.0711325	0.609258	-0.0680628	0.624826	0.242866	0.0768057	0.60689	1.14515e-06	0.00107042	0.993871	0.593901	2.20211e-06	-0.0949963	0.494423	-0.0587403	0.673086	-0.0224089	0.872221	-0.103654	0.455736	0.0479437	0.730646	0.0363661	0.794039	0.0126913	0.927427	0.0519602	0.70904	-0.150101	0.278649	0.0025961	0.985135	-0.0448373	0.7475	'Phytohormone action.signalling peptides.NCRP (non-cysteine-rich-peptide) category.PIP/PIPL-peptide activity.PIP/PIPL peptide receptor *(RLK7)' AND 'Protein modification.phosphorylation.TKL protein kinase superfamily.LRR-XI protein kinase' AND 'Enzyme classification.EC_2 transferases.EC_2.7 transferase transferring phosphorus-containing group'	Encodes leucine rich repeat (LRR) kinase. Iku2-3 identified in a screen for mutants with abnormal endosperm. Sporophytic recessive mutants have reduced embryo and endosperm size. Seed size is also reduced and the shape is abnormal suggesting an interaction between the endosperm and cell elongation in the integuments.	XP_002271143.2 receptor-like protein kinase HAIKU2
Vitvi08g00835	red	-0.0336891	0.808905	0.178846	0.195682	-0.142958	0.302425	-0.211416	0.124874	0.0926209	0.505328	-0.0197997	0.886996	-0.0437247	0.753565	-0.331012	0.0144905	0.0196278	0.88797	-0.191849	0.164602	0.10032	0.470436	0.379756	0.00462186	0.110845	0.424903	0.574063	5.66686e-06	-0.00330347	0.981086	-0.146181	0.291539	-0.00638096	0.963475	-0.127138	0.359598	0.109973	0.428575	0.0399141	0.77445	0.172828	0.211398	0.224445	0.102758	-0.140269	0.311701	0.0953668	0.492733	0.150511	0.277325	'Protein modification.phosphorylation.CAMK protein kinase superfamily.SnRK3 SNF1-related protein kinase' AND 'Multi-process regulation.calcium-dependent signalling.CBL-CIPK calcium sensor and kinase complex.CBL-dependent protein kinase *(CIPK)' AND 'Enzyme classification.EC_2 transferases.EC_2.7 transferase transferring phosphorus-containing group'	Encodes a CBL-interacting serine/threonine protein kinase.	RVX00677.1CBL-interacting serine/threonine-protein kinase 14
Vitvi10g00630	red	-0.245919	0.0730554	-0.140827	0.309761	0.0904094	0.51559	-0.0643529	0.643859	0.143669	0.299999	-0.120971	0.383559	0.12505	0.367606	-0.162773	0.239591	-0.243452	0.0760734	-0.158803	0.251402	-0.00898474	0.948588	0.24597	0.0729951	0.21988	0.110133	0.837539	2.91825e-15	-0.254439	0.0633581	0.229256	0.0954049	0.0327079	0.814371	-0.0395507	0.77645	0.00114563	0.99344	-0.00574058	0.967138	-0.0691445	0.619321	0.0403927	0.771818	-0.285939	0.0360794	-0.180631	0.191184	0.00961764	0.944971	'Protein homeostasis.ubiquitin-proteasome system.ubiquitin-fold protein conjugation.U-Box E3 ubiquitin ligase activities.group-II.E3 ubiquitin ligase *(PUB16)'	Encodes a protein containing a UND, a U-box, and an ARM domain. This protein has E3 ubiquitin ligase activity. It is required for cell death and full resistance specified by Arabidopsis RPM1 and RPS4 resistance proteins against Pseudomonas syringae pv tomato. The mRNA is cell-to-cell mobile.	XP_019078249.1 U-box domain-containing protein 17
Vitvi01g00389	red	-0.509463	8.33718e-05	-0.307874	0.0235259	0.1025	0.460796	0.301001	0.0269868	-0.102033	0.462849	0.107536	0.438939	0.245404	0.0736783	-0.144646	0.296692	-0.311528	0.0218434	0.0336281	0.809244	-0.22505	0.101809	0.168985	0.221885	0.0945722	0.496361	0.607506	1.10943e-06	-0.0657314	0.636759	0.530186	3.73434e-05	-0.00443276	0.974622	0.00855475	0.951045	-0.0404952	0.771255	-0.0214735	0.877513	-0.231386	0.0922825	0.023976	0.863367	-0.204735	0.137526	-0.111359	0.422746	-0.278816	0.04119	'not assigned.annotated'	mediator of RNA polymerase II transcription subunit;(source:Araport11)	RVW16998.1hypothetical protein CK203_070681
Vitvi19g00783	red	0.198021	0.151185	0.386463	0.00389517	-0.299218	0.0279513	-0.322284	0.0174694	0.398089	0.0028714	-0.204837	0.137326	0.352041	0.00903873	-0.215098	0.118288	-0.397065	0.00295085	-0.565654	8.30626e-06	-0.0892497	0.521012	0.372987	0.00547348	0.541988	2.30757e-05	0.690428	7.6213e-09	-0.338704	0.0122364	-0.171418	0.215204	-0.00553243	0.968329	-0.224011	0.103442	-0.113838	0.412426	-0.0501367	0.718822	0.0291102	0.834484	-0.139116	0.315738	-0.0691208	0.619441	-0.0875973	0.528788	0.0779319	0.575389	'not assigned.annotated'	NA	XP_010644657.1 UPF0481 protein At3g47200
Vitvi13g00233	red	-0.0305848	0.826226	0.0406258	0.770537	-0.0986201	0.478026	0.067206	0.629201	0.118631	0.392894	-0.0257103	0.853589	0.430732	0.00114879	0.0145662	0.916741	-0.433748	0.00105063	-0.265428	0.0524042	-0.238232	0.0827849	-0.0429446	0.757827	0.317997	0.0191139	0.660951	5.34498e-08	-0.21549	0.117602	0.182535	0.186468	-0.0206141	0.88238	-0.132818	0.338356	-0.0605083	0.663825	0.0857872	0.537372	-0.227694	0.0977454	-0.23497	0.0872093	0.0525741	0.705757	-0.105193	0.449037	-0.130179	0.348125	'Vesicle trafficking.exocytic trafficking.Exocyst complex.component *(EXO70)'	A member of EXO70 gene family, putative exocyst subunits, conserved in land plants. Arabidopsis thaliana contains 23 putative EXO70 genes, which can be classified into eight clusters on the phylogenetic tree.	XP_002276070.1 exocyst complex component EXO70B1-like
Vitvi18g01873	red	-0.336519	0.0128438	0.000872762	0.995003	-0.00869628	0.950236	-0.0146371	0.916337	0.237184	0.0841868	-0.340407	0.0117804	0.234142	0.0883624	-0.128037	0.35618	-0.43776	0.000931732	-0.288435	0.0344176	-0.135379	0.329038	0.526906	4.2555e-05	0.38707	0.00383466	0.465004	0.000396119	-0.389121	0.00363629	0.310831	0.0221564	0.230563	0.0934798	0.0962087	0.488905	-0.312274	0.0215131	0.108345	0.435486	-0.257698	0.0599329	-0.0945204	0.496598	-0.334547	0.013414	0.174327	0.207403	-0.384666	0.00407926	'not assigned.annotated'	NA	XP_034679697.1coatomer subunit beta'-2-like
Vitvi07g04525	red	-0.387286	0.00381327	-0.104796	0.45076	-0.0807184	0.561763	0.288105	0.0346337	-0.195466	0.156638	-0.0674085	0.628166	0.318289	0.018998	-0.0200449	0.885606	-0.358132	0.00783795	-0.07245	0.602629	-0.330551	0.0146362	0.108423	0.435154	0.103738	0.455368	0.834524	4.52595e-15	-0.0125153	0.928431	0.420902	0.00152835	0.0164257	0.906157	-0.0349527	0.801879	-0.129541	0.350514	0.174478	0.207003	-0.250322	0.0679063	0.0440627	0.751721	-0.277363	0.0423021	-0.157093	0.256609	-0.264869	0.0529211	'External stimuli response.pathogen.effector-triggered immunity (ETI) machinery.TNL-mediated effector-triggered immunity.regulatory protein *(NRG)'	NA	XP_019076739.1 probable disease resistance protein At5g66900
Vitvi07g02015	red	0.0808669	0.561041	0.38575	0.00396731	-0.3114	0.0219007	-0.317214	0.0194283	0.398879	0.0028114	-0.260015	0.0575904	0.292023	0.032141	-0.202312	0.142345	-0.346471	0.0102733	-0.601947	1.47373e-06	0.00777151	0.955522	0.407029	0.00225435	0.518787	5.84623e-05	0.834216	4.73119e-15	-0.380826	0.00449846	-0.0648778	0.641152	-0.0692176	0.61895	-0.202219	0.142532	-0.0880364	0.526716	0.0777899	0.576087	0.0658919	0.635935	-0.100746	0.46854	-0.19064	0.16733	-0.0228437	0.869763	0.0937085	0.50032	'not assigned.annotated'	methionyl-tRNA synthetase;(source:Araport11)	XP_002272001.1PREDICTED: uncharacterized protein LOC100263050
Vitvi15g01544	red	-0.330283	0.0147213	0.0854536	0.538961	-0.184675	0.18127	0.170131	0.21872	-0.0123322	0.929475	-0.184408	0.181913	0.362578	0.00705136	-0.371958	0.00561426	-0.459792	0.000469128	-0.239238	0.0814567	-0.328333	0.0153545	0.196969	0.153413	0.286786	0.0355083	0.658057	6.39718e-08	-0.155636	0.261101	0.324042	0.0168308	-0.00290659	0.983358	0.00853875	0.951137	-0.0144396	0.917462	0.00288159	0.983501	-0.108511	0.434779	0.141958	0.305852	0.00139179	0.992031	-0.0513504	0.712306	0.0708691	0.610588	'RNA biosynthesis.transcriptional regulation.NAC-type transcription factor'	Encodes a plasma-membrane bound NAC transcription factor, whose controlled proteolytic activation allows it to enter the nucleus.	RVW85190.1Protein NTM1-like 9
Vitvi05g00475	red	0.179433	0.194194	0.204941	0.137122	-0.0919337	0.508506	-0.512505	7.43389e-05	0.462743	0.000426423	-0.112061	0.419807	0.0399363	0.774328	-0.12172	0.3806	-0.165189	0.232595	-0.483683	0.000211201	0.198985	0.149165	0.544528	2.07551e-05	0.41924	0.0016026	0.657032	6.81467e-08	-0.357216	0.00800908	-0.215507	0.117573	0.0371762	0.789555	-0.252046	0.0659714	-0.0847596	0.542275	-0.0728448	0.600648	0.0532999	0.701883	-0.181288	0.189549	-0.203833	0.139306	0.056473	0.685034	0.109788	0.429357	'Nucleotide metabolism.purines.catabolism.xanthosine monophosphate phosphatase *(XMPP)'	NA	RVX21986.1Phosphate metabolism protein 8
Vitvi01g00475	red	0.104286	0.452979	0.327402	0.0156652	-0.36808	0.00617396	-0.0862399	0.535219	0.105324	0.448467	-0.061634	0.657955	0.409285	0.00211862	-0.0431692	0.7566	-0.389889	0.00356441	-0.433962	0.00104395	-0.253036	0.0648793	0.205159	0.136695	0.36668	0.00638768	0.834096	4.81302e-15	-0.0943213	0.497509	-0.0469086	0.736248	-0.0834445	0.54858	-0.16888	0.222176	-0.168894	0.222138	0.149068	0.282009	-0.0427591	0.758842	-0.161876	0.242227	-0.0666564	0.632014	-0.15564	0.261091	-0.0618558	0.6568	'Protein modification.phosphorylation.TKL protein kinase superfamily.LRR-III protein kinase' AND 'Enzyme classification.EC_2 transferases.EC_2.7 transferase transferring phosphorus-containing group'	NA	XP_002281181.1 probable inactive receptor kinase RLK902
Vitvi13g00262	red	-0.267248	0.0507482	-0.0934348	0.501578	0.112527	0.417864	-0.132457	0.339682	0.30979	0.0226308	-0.215121	0.118247	0.163424	0.237692	-0.366514	0.00641343	-0.321895	0.0176137	-0.238129	0.0829221	0.0485634	0.727298	0.314572	0.0205209	0.348945	0.00970814	0.832894	5.71689e-15	-0.424281	0.00138681	0.245356	0.0737362	0.0563229	0.685827	-0.141095	0.308834	0.0101006	0.942213	-0.100111	0.471364	-0.0517304	0.71027	-0.0304129	0.827188	-0.191838	0.164628	-0.103547	0.456204	0.0461858	0.740168	'RNA biosynthesis.transcriptional regulation.C2H2 transcription factor superfamily.subclass ZAT transcription factor'	NA	XP_002284111.1 zinc finger protein ZAT12
Vitvi11g00075	red	-0.0520013	0.70882	0.439029	0.000896745	-0.509847	8.21768e-05	0.0288891	0.835724	0.26573	0.0521264	-0.0823936	0.553644	0.746693	9.01584e-11	-0.473502	0.00029888	-0.772272	8.00549e-12	-0.633526	2.72387e-07	-0.482062	0.000223368	0.422826	0.00144624	0.687252	9.50353e-09	0.750673	6.30501e-11	-0.220517	0.109081	0.113336	0.414504	-0.132713	0.33874	-0.16417	0.235528	-0.246246	0.0726632	0.0546813	0.69453	-0.0619628	0.656243	-0.150526	0.277278	0.0945082	0.496654	0.00668154	0.961756	-0.130655	0.346349	'Protein modification.phosphorylation.TKL protein kinase superfamily.RLCK-VII receptor-like protein kinase families.RLCK-VIIa receptor-like protein kinase' AND 'External stimuli response.pathogen.effector-triggered immunity (ETI) machinery.RIN4-RPM1 immune signalling.protein kinase *(RIPK) targeted to RIN4' AND 'Enzyme classification.EC_2 transferases.EC_2.7 transferase transferring phosphorus-containing group'	Encodes a receptor-like cytoplasmic kinase that phosphorylates the host target RIN4, leading to the activation of a plant innate immune receptor RPM1.	XP_002277991.1 serine/threonine-protein kinase At5g01020
Vitvi08g00298	red	-0.0497517	0.720893	0.146105	0.291792	-0.131253	0.344128	-0.1692	0.221288	0.272919	0.0458584	-0.352715	0.00889846	0.313213	0.0211027	-0.0622905	0.65454	-0.453169	0.000579404	-0.417879	0.00166576	-0.131343	0.343795	0.418498	0.00163673	0.443663	0.000778757	0.832883	5.72537e-15	-0.336475	0.0128561	0.124757	0.368739	-0.026693	0.848058	-0.16023	0.247113	-0.220043	0.109863	0.0581087	0.676407	-0.126803	0.360876	-0.250188	0.0680583	-0.239537	0.0810647	-0.114923	0.407956	-0.062023	0.65593	'Protein modification.phosphorylation.CAMK protein kinase superfamily.CDPK protein kinase' AND 'Multi-process regulation.calcium-dependent signalling.calcium sensor and kinase *(CPK)' AND 'Enzyme classification.EC_2 transferases.EC_2.7 transferase transferring phosphorus-containing group'	member of Calcium Dependent Protein Kinase	XP_002264440.1 calcium-dependent protein kinase 1
Vitvi02g00273	red	-9.91312e-06	0.999943	0.129368	0.351162	-0.123275	0.374498	-0.25559	0.0621309	0.33837	0.0123276	-0.0109955	0.937102	0.144022	0.2988	-0.0927639	0.504668	-0.197053	0.153234	-0.418975	0.0016147	0.122403	0.377911	0.333649	0.0136807	0.366798	0.00636941	0.726943	4.84455e-10	-0.318025	0.019103	0.0165987	0.905173	-0.0726489	0.601631	-0.029397	0.832877	-0.0992725	0.475105	0.00811514	0.953558	-0.0182537	0.895768	-0.0584484	0.67462	-0.286531	0.0356796	-0.0046449	0.973408	0.0839829	0.545994	'not assigned.annotated'	NA	XP_010660360.1 probable F-box protein At1g60180
Vitvi08g01940	red	0.0493808	0.72289	0.101333	0.465941	0.0580959	0.676474	-0.522661	5.02917e-05	0.402609	0.00254291	-0.323474	0.0170347	-0.142407	0.304311	-0.269395	0.0488492	-0.0570609	0.681928	-0.325037	0.016478	0.324441	0.0166887	0.675205	2.14228e-08	0.28088	0.0396518	0.648729	1.12695e-07	-0.371729	0.00564607	-0.15623	0.259265	-0.0302086	0.828331	-0.270057	0.0482759	-0.0386936	0.781174	-0.0101276	0.942059	0.0531785	0.70253	-0.130908	0.345407	-0.191984	0.164301	0.0138995	0.920539	0.100954	0.467621	'not assigned.annotated'	Potential heat-priming associated target of ATAF1.	XP_034693928.1beta-1,2-xylosyltransferase XYXT1-like
Vitvi13g04090	red	-0.411617	0.00198601	0.217935	0.113397	-0.286949	0.0353995	0.132414	0.339839	0.159279	0.249967	-0.416818	0.00171653	0.515904	6.53148e-05	-0.472749	0.000306524	-0.662484	4.85589e-08	-0.44694	0.000703969	-0.425034	0.00135694	0.489768	0.000170724	0.539977	2.50811e-05	0.494302	0.000145313	-0.253814	0.0640321	0.395934	0.00304088	-0.0891278	0.521584	-0.115188	0.406871	-0.260675	0.0569364	-0.0277068	0.842359	-0.111119	0.42375	-0.0147087	0.915929	-0.0865639	0.53368	-0.0298722	0.830215	-0.0901693	0.51671	'not assigned.not annotated'	NA	RVX13778.1putative dual-specificity RNA methyltransferase RlmN
Vitvi09g04150	red	-0.0210041	0.88017	0.101756	0.464074	-0.150914	0.276024	-0.118244	0.394452	-0.0565259	0.684754	0.0295372	0.832091	0.0877323	0.528151	-0.052166	0.707939	-0.167404	0.226302	-0.175478	0.204372	-0.114068	0.411479	0.490331	0.00016736	0.102335	0.46152	0.603494	1.36251e-06	0.0640444	0.645452	-0.0669528	0.630496	-0.101435	0.46549	-0.105755	0.446601	-0.0549322	0.693197	0.113259	0.414826	-0.0743159	0.593293	-0.0912039	0.511891	-0.119112	0.390963	-0.020908	0.880715	-0.140567	0.310664	'Solute transport.primary active transport.ABC superfamily.ABC2 family.subfamily ABCG transporter'	NA	XP_010654721.1 pleiotropic drug resistance protein 1
Vitvi12g00471	red	-0.30827	0.0233385	0.126051	0.363754	-0.158009	0.253811	-0.0180103	0.897151	0.304427	0.0252116	-0.36042	0.00742408	0.434842	0.00101693	-0.376968	0.00495733	-0.564136	8.88984e-06	-0.436565	0.00096581	-0.205825	0.135398	0.506304	9.38042e-05	0.542399	2.26846e-05	0.832041	6.45397e-15	-0.350531	0.00936004	0.334183	0.0135215	-0.0360568	0.795754	-0.170689	0.217191	-0.0932205	0.502564	-0.0277899	0.841892	-0.156138	0.25955	-0.139238	0.315307	-0.112252	0.419012	-0.147521	0.287091	-0.178447	0.196697	'not assigned.annotated'	NA	RVX08461.1 NDR1/HIN1-like protein 6
Vitvi13g00161	red	-0.164923	0.233359	0.345265	0.010559	-0.446068	0.000723198	-0.0146227	0.916419	0.109695	0.429751	0.0071008	0.959358	0.480737	0.000233782	-0.588771	2.82888e-06	-0.50731	9.03589e-05	-0.489025	0.000175252	-0.340595	0.011731	0.494743	0.000143034	0.472565	0.000308418	0.831395	7.07073e-15	-0.0893235	0.520667	0.0858187	0.537222	-0.159704	0.248688	-0.291425	0.0325111	-0.175607	0.204034	0.0484336	0.727999	0.0518489	0.709635	0.0470745	0.735349	-0.0597754	0.667658	-0.0277992	0.84184	0.0232799	0.867298	'not assigned.not annotated'	hypothetical protein;(source:Araport11)	XP_002279904.1PREDICTED: uncharacterized protein LOC100260289
Vitvi01g01865	red	-0.118092	0.395062	0.268638	0.0495123	-0.41171	0.00198086	0.152271	0.271679	0.022228	0.873244	0.292334	0.0319497	0.600623	1.57559e-06	-0.35351	0.00873544	-0.526282	4.36189e-05	-0.400032	0.00272581	-0.407634	0.00221724	0.146382	0.290868	0.404054	0.00244515	0.692881	6.41402e-09	-0.0670801	0.629845	0.114876	0.408149	-0.0803766	0.563426	-0.118222	0.394537	-0.252712	0.0652351	0.183587	0.183899	0.00457776	0.973792	-0.0947162	0.495702	-0.000966408	0.994466	-0.0824765	0.553244	-0.0713037	0.608395	'not assigned.annotated'	NA	XP_003631245.1PREDICTED: uncharacterized protein LOC100855161
Vitvi17g01451	red	-0.403926	0.00245364	-0.0261604	0.851054	-0.164442	0.234742	0.368481	0.00611388	0.00153245	0.991225	-0.134091	0.333701	0.6779	1.79207e-08	-0.171863	0.213996	-0.733446	2.83078e-10	-0.255864	0.0618409	-0.561602	9.94984e-06	0.12978	0.349618	0.428508	0.00122633	0.693033	6.34524e-09	-0.16723	0.226793	0.548513	1.75451e-05	-0.140419	0.31118	-0.101434	0.465496	-0.25873	0.0588797	0.0223886	0.872336	-0.365934	0.00650405	-0.207224	0.132705	-0.0823166	0.554016	-0.166637	0.228467	-0.362332	0.00709313	'not assigned.annotated'	RmlC-like cupins superfamily protein;(source:Araport11)	XP_002267507.1 germin-like protein subfamily T member 2
Vitvi03g01770	red	-0.108907	0.433091	0.170271	0.218336	-0.278379	0.0415223	0.0745963	0.591896	-0.029572	0.831896	0.0304095	0.827207	0.401158	0.0026445	-0.158031	0.253745	-0.398293	0.00285578	-0.309574	0.0227301	-0.295413	0.0301057	0.107609	0.438626	0.272418	0.0462747	0.83128	7.18645e-15	-0.0617444	0.65738	0.140665	0.310324	-0.0667801	0.63138	-0.20515	0.136713	-0.113202	0.415061	0.0632935	0.649337	-0.0692717	0.618675	-0.0914043	0.51096	-0.144004	0.298861	-0.18574	0.178721	-0.0211896	0.87912	'not assigned.annotated'	NA	XP_010645201.1PREDICTED: uncharacterized protein LOC100250684 isoform X1
Vitvi08g04382	red	0.0415738	0.765334	0.0585379	0.67415	-0.165038	0.233026	0.0426776	0.759288	-0.202061	0.142851	0.260611	0.0569999	0.111614	0.421676	-0.070816	0.610856	-0.063403	0.64877	-0.0102555	0.941328	-0.130463	0.347065	0.0409689	0.768652	-0.0691689	0.619197	0.557786	1.17681e-05	0.171878	0.213955	-0.100149	0.471196	-0.034523	0.804267	-0.130399	0.347305	-0.0573873	0.680207	0.251497	0.066582	-0.00916357	0.947566	-0.0375492	0.787493	-0.215236	0.118046	-0.027116	0.845679	-0.0940664	0.498677	'not assigned.not annotated'	NA	KAA8518056.1hypothetical protein F0562_015524
Vitvi06g00021	red	-0.212462	0.122975	0.123649	0.373038	-0.203931	0.139112	0.0194544	0.888954	0.0741618	0.594062	-0.167729	0.225389	0.386386	0.00390287	-0.218251	0.112862	-0.478049	0.00025629	-0.32499	0.0164945	-0.296891	0.0292528	0.459115	0.000479462	0.356232	0.00819663	0.646481	1.28798e-07	-0.115233	0.406685	0.240698	0.0795588	-0.109981	0.428543	-0.1666	0.228571	-0.152625	0.270554	0.0858093	0.537266	-0.132745	0.338623	-0.309922	0.0225698	-0.0143242	0.918119	-0.0469419	0.736067	-0.234945	0.0872439	'Cellular respiration.glycolysis.cytosolic glycolysis.pyruvate kinase' AND 'Enzyme classification.EC_2 transferases.EC_2.7 transferase transferring phosphorus-containing group'	Pyruvate kinase family protein;(source:Araport11)	XP_002285763.2 pyruvate kinase, cytosolic isozyme
Vitvi14g01696	red	-0.407882	0.00220214	0.09841	0.478968	-0.11992	0.387734	0.0900407	0.517311	0.277256	0.0423852	-0.41434	0.00184058	0.480204	0.000238099	-0.342305	0.0112894	-0.637579	2.16302e-07	-0.407729	0.00221145	-0.337153	0.0126649	0.327308	0.0156968	0.571106	6.49047e-06	0.62432	4.5432e-07	-0.365216	0.00661792	0.386207	0.00392093	0.102296	0.461693	-0.0413433	0.766598	-0.133377	0.336306	0.0958965	0.490323	-0.178479	0.196615	0.0491189	0.724301	-0.22243	0.105966	0.125585	0.365543	-0.134897	0.33078	'Solute transport.primary active transport.ABC superfamily.ABC1 family.subfamily ABCB transporter'	NA	XP_002272855.1 ABC transporter B family member 26, chloroplastic isoform X4
Vitvi05g01734	red	-0.0163765	0.906437	0.214061	0.120115	-0.265288	0.0525331	-0.13633	0.325619	0.0728448	0.600648	0.000583031	0.996662	0.201586	0.143812	-0.365608	0.00655563	-0.231734	0.0917805	-0.296985	0.0291997	-0.115605	0.405163	0.3395	0.0120215	0.241021	0.0791435	0.830036	8.5587e-15	-0.0457709	0.742422	-0.0464686	0.738633	-0.0721873	0.603948	-0.245231	0.0738876	-0.031032	0.823726	-0.0894092	0.520265	0.0632857	0.649377	-0.00592244	0.966098	-0.0612572	0.659917	-0.122412	0.377877	0.127433	0.358474	'not assigned.not annotated'	transmembrane protein;(source:Araport11)	XP_002268447.1PREDICTED: uncharacterized protein LOC100253295
Vitvi16g04476	red	0.114476	0.409793	0.450285	0.000634369	-0.375072	0.00519758	-0.372163	0.00558601	0.485127	0.000200871	-0.343482	0.010994	0.399364	0.00277509	-0.308249	0.0233484	-0.556531	1.24304e-05	-0.722629	6.86187e-10	-0.154825	0.263626	0.662337	4.90078e-08	0.701271	3.51014e-09	0.755582	4.01917e-11	-0.415149	0.00179923	-0.0931028	0.503106	-0.11775	0.396444	-0.274936	0.0442153	-0.281903	0.0389068	0.0854799	0.538836	0.0184707	0.894536	-0.265982	0.0518953	-0.106575	0.443064	0.0754377	0.587712	-0.0345688	0.804012	'not assigned.annotated'	NA	XP_010662994.1 rust resistance kinase Lr10
Vitvi15g01709	red	-0.421122	0.00151877	-0.176588	0.201477	-0.0357765	0.797308	0.294415	0.0306932	-0.335552	0.0131206	0.148205	0.284836	0.15343	0.268007	-0.170585	0.217475	-0.177636	0.198772	0.0801715	0.564425	-0.280263	0.0401063	0.114813	0.40841	-0.0839102	0.546343	0.644785	1.42352e-07	0.183818	0.183339	0.356276	0.00818824	0.0463069	0.739511	0.0440932	0.751555	0.0497866	0.720705	0.070789	0.610992	-0.276318	0.0431174	0.118005	0.395412	-0.000857553	0.99509	-0.139524	0.314303	-0.228389	0.0966986	'not assigned.annotated'	NA	XP_034709684.1putative disease resistance protein At1g50180
Vitvi15g01021	red	0.197365	0.15257	0.333658	0.013678	-0.22612	0.100149	-0.399215	0.00278619	0.373398	0.00541803	-0.11461	0.409243	0.127489	0.35826	-0.294073	0.0308968	-0.171494	0.214998	-0.444025	0.000770153	0.108823	0.43345	0.360363	0.00743421	0.374506	0.00527121	0.625051	4.36499e-07	-0.233159	0.0897445	-0.281218	0.0394042	0.0221496	0.873687	-0.254292	0.0635157	-0.0145363	0.916911	-0.00437998	0.974924	0.273507	0.0453741	-0.112024	0.419963	-0.199272	0.148565	0.00659309	0.962261	0.235485	0.0864984	'Phytohormone action.cytokinin.perception and signal transduction.transcription factor *(CRF)' AND 'RNA biosynthesis.transcriptional regulation.AP2/ERF transcription factor superfamily.transcription factor (ERF) activities.subgroup ERF-VI transcription factor'	NA	XP_010661878.1 pathogenesis-related genes transcriptional activator PTI6
Vitvi03g00209	red	0.148895	0.282576	0.32436	0.0167173	-0.3883	0.00371454	-0.089917	0.517889	0.0516665	0.710612	-0.00792761	0.95463	0.326117	0.0161023	-0.0266708	0.848183	-0.33756	0.0125512	-0.372961	0.00547699	-0.23579	0.0860801	0.28089	0.0396441	0.281479	0.0392142	0.780603	3.39738e-12	0.0185111	0.894307	-0.0696558	0.616726	-0.038221	0.783782	-0.139972	0.312739	-0.0142812	0.918364	-0.0188801	0.892212	-0.0921344	0.507576	-0.204843	0.137314	-0.0840075	0.545876	-0.0320949	0.817789	0.037753	0.786367	'Cell wall organisation.cell wall proteins.expansin activities.alpha-like-class expansin'	member of EXPANSIN-LIKE. Naming convention from the Expansin Working Group (Kende et al, 2004. Plant Mol Bio)	XP_002281851.1 expansin-like A2
Vitvi01g01794	red	-0.500807	0.000114856	-0.0499694	0.719722	-0.110871	0.424791	0.329269	0.0150478	0.0207431	0.881649	-0.191399	0.165614	0.598005	1.79666e-06	-0.173966	0.20836	-0.655164	7.64134e-08	-0.289335	0.0338346	-0.450698	0.000626205	0.0794865	0.567768	0.409471	0.00210775	0.829549	9.16212e-15	-0.291758	0.0323047	0.573506	5.81424e-06	-0.0138281	0.920946	-0.0250153	0.857505	-0.236914	0.0845511	0.222004	0.106654	-0.270334	0.0480372	-0.0125483	0.928242	-0.182397	0.186808	-0.120463	0.385576	-0.31897	0.0187298	'Protein homeostasis.ubiquitin-proteasome system.ubiquitin-fold protein conjugation.U-Box E3 ubiquitin ligase activities.group-II.E3 ubiquitin ligase *(SAUL)'	NA	XP_010657509.1 U-box domain-containing protein 43 isoform X2
Vitvi05g00166	red	-0.188521	0.17219	0.20722	0.132711	-0.158006	0.253821	-0.227866	0.0974863	0.463577	0.000415008	-0.410352	0.002057	0.357265	0.00799984	-0.501805	0.000110741	-0.554064	1.38342e-05	-0.541223	2.38204e-05	-0.0898394	0.518251	0.712885	1.47143e-09	0.635922	2.37776e-07	0.829534	9.18059e-15	-0.462568	0.000428852	0.192185	0.16385	-0.0852021	0.540161	-0.253191	0.0647099	-0.0244914	0.86046	-0.0961526	0.489159	-0.0365119	0.793232	-0.1054	0.448138	-0.0835564	0.548042	-0.0870275	0.531483	-0.00453358	0.974045	'RNA biosynthesis.transcriptional regulation.MYB transcription factor superfamily.R2R3-MYB transcription factor family.subgroup-19/20 transcription factor'	Member of the R2R3 factor gene family.	RVW26470.1Transcription factor MYB108
Vitvi02g00382	red	0.265174	0.0526382	0.443048	0.000793568	-0.412906	0.00191592	-0.32204	0.0175599	0.185457	0.179396	0.00223073	0.987227	0.236908	0.0845585	-0.103875	0.45477	-0.229159	0.0955485	-0.51124	7.79811e-05	-0.0615828	0.658221	0.37178	0.00563902	0.339574	0.0120017	0.777833	4.53627e-12	-0.0900867	0.517096	-0.272574	0.0461443	-0.0927811	0.504589	-0.171775	0.214234	-0.120803	0.384225	0.127072	0.359849	-0.012826	0.926659	-0.172326	0.212746	-0.0419078	0.763503	-0.014103	0.919379	0.0808011	0.561361	'Protein homeostasis.proteolysis.serine-type peptidase activities.Rhomboid-type protease activities.S54-class protease *(RBL)'	NA	XP_002283259.1 RHOMBOID-like protein 2
Vitvi09g01361	red	-0.082669	0.552315	0.102162	0.462281	-0.00121543	0.99304	-0.309328	0.022844	0.486948	0.00018851	-0.322842	0.0172644	0.168207	0.22405	-0.299233	0.0279429	-0.328602	0.0152659	-0.443394	0.000785191	0.162964	0.239033	0.398368	0.00285009	0.483994	0.000208935	0.77553	5.75085e-12	-0.537854	2.73702e-05	0.129307	0.351391	0.0903026	0.516088	-0.186196	0.177637	-0.0568371	0.68311	-0.113037	0.415744	-0.0931691	0.5028	-0.121951	0.379688	-0.17772	0.198558	-0.0241513	0.862378	0.086424	0.534344	'RNA biosynthesis.transcriptional regulation.C2C2 transcription factor superfamily.BBX transcription factor families.class-V transcription factor'	Encodes a protein with a B-box domain predicted to act as a transcription factor. Expression of the BBX32 gene is affected by monochromatic red light. Genetic analysis shows BBX32 is under circadian control; it is a morning gene under clock regulation.	RVX03703.1B-box zinc finger protein 32
Vitvi19g01952	red	-0.218584	0.112299	0.312975	0.0212061	-0.325181	0.0164277	-0.0245505	0.860126	0.257393	0.0602465	-0.366652	0.00639198	0.51145	7.7365e-05	-0.314366	0.0206082	-0.573963	5.69314e-06	-0.578541	4.60301e-06	-0.284646	0.0369663	0.445247	0.00074176	0.586955	3.08793e-06	0.591886	2.43106e-06	-0.379123	0.00469626	0.246424	0.0724494	-0.196743	0.153895	-0.211126	0.125403	-0.376056	0.00507164	0.244412	0.0748873	-0.121965	0.379632	-0.0766815	0.581552	0.0139432	0.92029	-0.000458006	0.997377	-0.285193	0.0365887	'Enzyme classification.EC_2 transferases.EC_2.7 transferase transferring phosphorus-containing group'	S-locus lectin protein kinase family protein;(source:Araport11)	RVW94706.1G-type lectin S-receptor-like serine/threonine-protein kinase
Vitvi16g00474	red	0.0476623	0.732167	0.500049	0.000118078	-0.546334	1.92384e-05	-0.0435906	0.754297	0.209696	0.128044	-0.178449	0.196692	0.574246	5.61934e-06	-0.200468	0.146095	-0.55383	1.39745e-05	-0.626517	4.02721e-07	-0.357742	0.00791046	0.31493	0.0203698	0.562741	9.45942e-06	0.684488	1.14913e-08	-0.160789	0.245447	-0.00550276	0.968499	-0.236206	0.0855124	-0.16439	0.234891	-0.329156	0.0150847	0.148728	0.28312	-0.0101822	0.941746	-0.12673	0.361152	-0.00249084	0.985738	-0.0103009	0.941069	-0.141232	0.308358	'Protein homeostasis.ubiquitin-proteasome system.ubiquitin-fold protein conjugation.U-Box E3 ubiquitin ligase activities.group-IV.E3 ubiquitin protein ligase *(PUB51)' AND 'Enzyme classification.EC_2 transferases.EC_2.7 transferase transferring phosphorus-containing group'	Encodes a U-box domain-containing E3 ubiquitin ligase with central Ser/Thr protein kinase domain whose expression is responsive to both phosphate (Pi) and phosphite (Phi) in both roots and shoots.	XP_002266973.2 U-box domain-containing protein 35 isoform X1
Vitvi06g00368	red	-0.0319737	0.818466	-0.00748597	0.957155	0.0603636	0.664582	-0.128896	0.352935	0.406891	0.00226288	-0.319672	0.0184564	0.243731	0.0757276	0.0543556	0.696261	-0.401225	0.00263977	-0.361681	0.00720428	-0.0248798	0.858269	0.114541	0.409528	0.475501	0.000279417	0.345547	0.0104917	-0.48828	0.000179905	0.268098	0.0499891	-0.131786	0.342156	-0.0958158	0.49069	-0.0908396	0.513585	-0.0458744	0.741859	-0.286329	0.0358158	-0.234874	0.0873431	-0.111346	0.4228	-0.0949609	0.494585	0.0215773	0.876926	'Multi-process regulation.circadian clock system.time-of-day-dependent expressed repressor *(PRR)'	CCT motif family protein;(source:Araport11)	XP_002281776.1 two-component response regulator-like PRR37 isoform X2
Vitvi03g00369	red	-0.274392	0.0446536	0.00794039	0.954557	-0.247627	0.0710226	0.318568	0.0188877	-0.406719	0.00227359	0.248388	0.0701319	0.236966	0.0844811	-0.04716	0.734886	-0.177898	0.198101	0.0155877	0.910925	-0.355658	0.00830791	0.117829	0.396124	-0.0929605	0.503761	0.722385	6.99681e-10	0.31443	0.0205808	0.238049	0.0830283	-0.0107482	0.938515	-0.00253538	0.985483	-0.0281793	0.839706	0.0749095	0.590337	-0.222936	0.105153	0.0947447	0.495572	-0.0965761	0.487239	-0.0833822	0.54888	-0.183206	0.184828	'Cytoskeleton organisation.cytoskeleton-plasma membrane-cell wall interface.integrin-like protein *(AT14a)'	transmembrane protein, putative (DUF677);(source:Araport11)	XP_010647846.1 UPF0496 protein At4g34320 isoform X2
Vitvi19g01826	red	-0.486429	0.000191957	-0.22514	0.10167	0.258867	0.0587414	0.0444839	0.749425	0.374714	0.00524407	-0.547872	1.80286e-05	0.241047	0.0791099	-0.364204	0.0067814	-0.538017	2.71881e-05	-0.168798	0.222403	-0.0735894	0.59692	0.315153	0.020276	0.44337	0.000785774	0.352853	0.00887006	-0.605309	1.24195e-06	0.505106	9.8065e-05	0.0798699	0.565896	0.0493225	0.723204	-0.0499069	0.720058	-0.0451808	0.74563	-0.0435256	0.754652	0.0257584	0.853318	-0.123549	0.373429	-0.127088	0.359788	-0.0231042	0.868291	'Protein modification.phosphorylation.TKL protein kinase superfamily.LRR-VIII protein kinase families.LRR-VIII-2 protein kinase' AND 'Enzyme classification.EC_2 transferases.EC_2.7 transferase transferring phosphorus-containing group'	Leucine-rich repeat transmembrane protein kinase;(source:Araport11)	XP_019072677.1 probable LRR receptor-like serine/threonine-protein kinase At1g53440 isoform X1
Vitvi13g00035	red	0.0232789	0.867304	0.268732	0.0494296	-0.180236	0.192174	-0.364917	0.00666598	0.385341	0.00400915	-0.308119	0.0234096	0.171828	0.214093	-0.133825	0.334673	-0.296437	0.0295127	-0.531787	3.50197e-05	0.0860459	0.536141	0.47791	0.000257506	0.454682	0.000552325	0.826488	1.3982e-14	-0.396666	0.00298229	-0.0126467	0.927681	0.0633161	0.64922	-0.162628	0.240016	-0.136806	0.323916	0.0092953	0.946813	-0.102902	0.459029	-0.194259	0.159264	-0.209829	0.127796	-0.0329108	0.813239	0.0347772	0.802854	'not assigned.annotated'	Alpha/beta hydrolase related protein;(source:Araport11)	XP_002273406.1PREDICTED: uncharacterized protein LOC100257064
Vitvi16g00922	red	-0.255997	0.0617016	0.220466	0.109164	-0.394305	0.00317475	0.33043	0.0146745	-0.0186139	0.893723	-0.131055	0.344862	0.740877	1.50265e-10	-0.121749	0.380485	-0.706622	2.36384e-09	-0.40421	0.00243478	-0.598143	1.78434e-06	-0.0119013	0.931933	0.460684	0.000455832	0.790258	1.19945e-12	-0.130312	0.347629	0.380233	0.00456646	-0.0876687	0.528451	-0.138174	0.319055	-0.295477	0.0300683	0.145434	0.294039	-0.268563	0.0495783	-0.174304	0.207464	-0.0810537	0.560133	-0.104734	0.451026	-0.242311	0.0775032	'not assigned.annotated'	Pyridoxal phosphate (PLP)-dependent transferases superfamily protein;(source:Araport11)	RVW59453.1Molybdenum cofactor sulfurase
Vitvi06g01255	red	-0.0393443	0.777587	0.222176	0.106374	-0.139432	0.314627	-0.384533	0.00409316	0.498904	0.000123099	-0.213977	0.120264	0.206431	0.134226	-0.402032	0.00258285	-0.347935	0.00993551	-0.545645	1.98047e-05	0.104653	0.451382	0.618786	6.13022e-07	0.549199	1.70416e-05	0.826232	1.4479e-14	-0.438776	0.000903614	-0.000870357	0.995016	0.0151429	0.913457	-0.194058	0.159705	-0.105192	0.449041	0.02205	0.874251	0.0626884	0.652474	-0.161407	0.243612	-0.154214	0.265539	0.0143796	0.917803	0.0299077	0.830016	'Protein homeostasis.ubiquitin-proteasome system.ubiquitin-fold protein conjugation.CULLIN-based E3 ubiquitin ligase activities.CUL1-based/SCF E3 ubiquitin ligase complexes.F-BOX substrate adaptor component activities.substrate adaptor *(AUF)'	NA	XP_002279458.1 F-box protein At5g46170-like
Vitvi18g00127	red	-0.159165	0.25031	-0.0200349	0.885662	0.0539778	0.698271	-0.205719	0.135605	0.23588	0.0859568	-0.290157	0.0333091	0.106354	0.444018	-0.196727	0.153928	-0.290673	0.0329822	-0.269217	0.0490046	0.0422603	0.761571	0.421004	0.00152389	0.294859	0.0304307	0.767727	1.25878e-11	-0.334532	0.0134183	0.171418	0.215203	0.0125257	0.928371	-0.152195	0.271923	-0.0770199	0.579881	-0.00509169	0.970851	-0.132006	0.341343	-0.178642	0.196201	-0.172676	0.211806	-0.126933	0.360379	-0.0599775	0.666601	'not assigned.annotated'	NA	RVX15752.1Auxin-responsive protein SAUR66
Vitvi01g00317	red	0.0598425	0.667307	0.107195	0.440402	-0.0393408	0.777606	-0.368597	0.00609661	0.21037	0.126794	0.0708634	0.610616	-0.0740525	0.594607	-0.474273	0.000291233	-0.0371914	0.789471	-0.18963	0.169633	0.188382	0.172512	0.504982	9.85179e-05	0.160573	0.246089	0.599862	1.63708e-06	-0.145047	0.295338	-0.249153	0.0692446	0.0172662	0.901378	-0.193993	0.159845	-0.0281351	0.839954	-0.0898402	0.518248	0.2255	0.101109	0.0135754	0.922386	-0.107297	0.439966	-0.0648429	0.641332	0.319687	0.0184506	'not assigned.annotated'	Core-2/I-branching beta-1,6-N-acetylglucosaminyltransferase family protein;(source:Araport11)	XP_034681052.1glycosyltransferase BC10
Vitvi12g00443	red	-0.111451	0.422359	-0.140143	0.312143	-0.0206423	0.88222	0.11075	0.425301	-0.360464	0.00741639	0.241474	0.0785647	-0.0248667	0.858343	-0.0193891	0.889324	0.00900999	0.948443	0.176411	0.201936	-0.145272	0.294582	0.120235	0.386481	-0.236926	0.0845353	0.615667	7.23989e-07	0.303805	0.0255264	0.0482923	0.728762	0.0193819	0.889365	-0.0281578	0.839827	0.0837096	0.547306	-0.0258764	0.852654	-0.122594	0.377163	-0.00848054	0.951469	-0.0725639	0.602057	-0.213677	0.120798	-0.0434444	0.755096	'not assigned.annotated'	ARM repeat superfamily protein;(source:Araport11)	XP_034702191.1protein CELLULOSE SYNTHASE INTERACTIVE 1
Vitvi13g00240	red	-0.346025	0.0103783	0.120087	0.387071	-0.119904	0.387797	-0.000744349	0.995738	0.333316	0.0137806	-0.476704	0.000268274	0.459898	0.000467524	-0.309234	0.0228874	-0.59567	2.01794e-06	-0.500259	0.000117178	-0.198919	0.149302	0.306061	0.0244004	0.587721	2.97607e-06	0.741645	1.40571e-10	-0.505162	9.78637e-05	0.419668	0.00158316	-0.0538549	0.698925	-0.126054	0.36374	-0.18578	0.178627	0.0675308	0.627541	-0.165772	0.230925	-0.0459736	0.741321	-0.144588	0.296886	-0.163184	0.23839	-0.109497	0.430589	'not assigned.annotated'	Phosphatidylinositol N-acetyglucosaminlytransferase subunit P-like protein;(source:Araport11)	XP_010646805.1PREDICTED: uncharacterized protein LOC100248502
Vitvi12g04562	red	-0.0984943	0.47859	0.128001	0.356318	-0.187945	0.173528	-0.00488399	0.97204	0.190958	0.16661	-0.301313	0.026821	0.402785	0.00253078	-0.0112524	0.935637	-0.485334	0.000199434	-0.370858	0.00576832	-0.262948	0.0547304	0.392169	0.00335829	0.43121	0.00113268	0.623534	4.74246e-07	-0.261081	0.056537	0.201777	0.143425	-0.284521	0.037053	-0.157908	0.254118	-0.172496	0.212289	0.145966	0.292258	-0.0166916	0.904645	-0.126529	0.361922	-0.0610632	0.660929	-0.215859	0.11696	-0.246853	0.0719387	'not assigned.annotated'	NA	RVW75975.1AAA-ATPase ASD, mitochondrial
Vitvi15g00859	red	-0.0476265	0.732361	0.268664	0.049489	-0.37038	0.00583648	0.0615614	0.658332	0.122075	0.379203	-0.154076	0.265971	0.532396	3.41719e-05	-0.0198923	0.88647	-0.580271	4.24401e-06	-0.47223	0.0003119	-0.379392	0.00466449	0.177029	0.200336	0.456161	0.000526967	0.825831	1.52931e-14	-0.181575	0.188837	0.172315	0.212776	-0.0729226	0.600258	0.0218345	0.87547	-0.171648	0.214578	0.103416	0.456777	-0.252264	0.0657293	-0.188815	0.17151	-0.153481	0.267844	-0.00652387	0.962657	-0.116332	0.402195	'not assigned.annotated'	Calcium-binding endonuclease/exonuclease/phosphatase family;(source:Araport11)	XP_019081128.1 uncharacterized calcium-binding protein At1g02270 isoform X2
Vitvi02g00276	red	-0.530804	3.64303e-05	0.00819718	0.953089	0.000593389	0.996602	0.177896	0.198104	0.362272	0.00710321	-0.551437	1.54891e-05	0.504868	9.89347e-05	-0.393074	0.00327938	-0.658682	6.15485e-08	-0.345493	0.0105044	-0.27533	0.0438999	0.191218	0.166023	0.587146	3.0598e-06	0.333336	0.0137747	-0.553973	1.38888e-05	0.507854	8.85435e-05	0.0159942	0.908612	0.100321	0.470428	-0.265943	0.0519311	0.0817004	0.556997	-0.1173	0.398262	0.0984188	0.478929	-0.0789645	0.570322	0.0776092	0.576977	-0.110421	0.426686	'not assigned.annotated'	Heavy metal transport/detoxification superfamily protein;(source:Araport11)	XP_002277877.2 heavy metal-associated isoprenylated plant protein 30
Vitvi14g04644	red	-0.314061	0.0207381	0.148186	0.284899	-0.354267	0.0085827	0.371591	0.00566525	-0.0674447	0.627981	-0.0333547	0.810766	0.718195	9.74736e-10	-0.236863	0.0846197	-0.693561	6.1129e-09	-0.350226	0.00942604	-0.589651	2.71081e-06	0.00671234	0.961579	0.411315	0.00200274	0.697876	4.49095e-09	-0.111175	0.423515	0.411505	0.0019922	-0.134037	0.3339	-0.0404439	0.771537	-0.276861	0.0426923	0.179196	0.194793	-0.155794	0.260612	-0.157895	0.254158	0.0539017	0.698676	-0.157115	0.256541	-0.300865	0.0270592	'External stimuli response.pathogen.effector-triggered immunity (ETI) machinery.TNL-mediated effector-triggered immunity.EDS1-PAD4/SAG101 signalling heterodimers.component *(SAG101)'	Encodes an enzyme that hydrolyzes triolein vitro and is involved in senescence.	XP_010660962.1 senescence-associated carboxylesterase 101
Vitvi09g00088	red	-0.113146	0.415291	0.275328	0.0439016	-0.412106	0.00195918	0.128626	0.353956	0.0868489	0.532329	0.0127217	0.927253	0.641397	1.73539e-07	-0.214758	0.118884	-0.645781	1.34242e-07	-0.454276	0.000559488	-0.479079	0.000247447	0.265743	0.0521144	0.494644	0.000143543	0.825827	1.53018e-14	-0.0874335	0.529562	0.155835	0.260487	-0.0903333	0.515945	-0.0137289	0.921511	-0.100242	0.470783	0.094529	0.496558	0.0369809	0.790636	-0.135522	0.328524	-0.0549469	0.693119	-0.139978	0.312719	-0.0999736	0.471976	'Protein modification.phosphorylation.TKL protein kinase superfamily.RLCK-VII receptor-like protein kinase families.RLCK-VIIa receptor-like protein kinase' AND 'Enzyme classification.EC_2 transferases.EC_2.7 transferase transferring phosphorus-containing group'	Protein kinase superfamily protein;(source:Araport11)	XP_002272911.2 serine/threonine-protein kinase At5g01020
Vitvi15g00178	red	0.0306021	0.82613	0.439885	0.000873818	-0.527963	4.08069e-05	0.00197122	0.988713	0.140368	0.311357	-0.0084257	0.951783	0.630629	3.20538e-07	-0.331414	0.0143645	-0.622653	4.9754e-07	-0.565206	8.47485e-06	-0.444029	0.000770057	0.441327	0.000836369	0.555389	1.30633e-05	0.825798	1.53615e-14	-0.10388	0.45475	0.0165071	0.905694	-0.244447	0.0748454	-0.268572	0.0495701	-0.184467	0.181771	0.135528	0.328502	-0.0244716	0.860571	-0.0463081	0.739505	-0.0024173	0.986159	-0.173077	0.21073	-0.0929465	0.503826	'Protein modification.phosphorylation.TKL protein kinase superfamily.DUF26 protein kinase' AND 'Enzyme classification.EC_2 transferases.EC_2.7 transferase transferring phosphorus-containing group'	Encodes a cysteine-rich receptor-like protein kinase.	XP_010661211.1 putative receptor-like protein kinase At4g00960
Vitvi17g00170	red	0.011537	0.934012	-0.263998	0.0537357	0.319611	0.0184802	-0.257104	0.0605461	0.175177	0.20516	0.0753879	0.58796	-0.20734	0.132483	-0.0107953	0.938246	0.0923542	0.50656	0.063653	0.647476	0.313153	0.0211285	0.0783426	0.573371	-0.0269347	0.846698	0.495652	0.000138442	-0.20468	0.137635	-0.00901484	0.948416	0.135841	0.327376	-0.0911424	0.512177	0.140026	0.312548	-0.109817	0.429236	-0.0537155	0.699668	-0.220215	0.109579	-0.223683	0.103961	-0.103081	0.458242	0.0472259	0.734529	'not assigned.annotated'	NA	XP_002282972.1PREDICTED: uncharacterized protein LOC100264712
Vitvi11g01153	red	-0.343509	0.0109872	-0.0259987	0.851965	-0.10313	0.45803	0.202208	0.142554	-0.162627	0.240019	-0.0205174	0.882928	0.248833	0.0696143	-0.170778	0.216947	-0.264501	0.0532636	-0.101789	0.463927	-0.210039	0.127406	0.0922589	0.507	0.080613	0.562275	0.793195	8.64472e-13	-0.0323384	0.816431	0.313611	0.0209308	0.0350231	0.801488	-0.0811176	0.559823	-0.128014	0.356268	0.207248	0.132659	-0.158587	0.252055	0.0807685	0.561519	-0.232036	0.0913452	-0.0690833	0.619632	-0.0787771	0.57124	'RNA biosynthesis.transcriptional regulation.bHLH-type transcription factor'	basic helix-loop-helix (bHLH) DNA-binding superfamily protein;(source:Araport11)	XP_002263999.1 transcription factor bHLH35
Vitvi08g04380	red	-0.449244	0.000655329	-0.164944	0.233296	0.19578	0.15596	0.0352168	0.800413	0.27378	0.0451515	-0.466125	0.000381824	0.110885	0.424734	-0.298243	0.0284905	-0.319189	0.0186442	-0.137693	0.320759	0.00327995	0.981221	0.405484	0.00235171	0.304648	0.0251005	0.207657	0.131878	-0.425578	0.00133569	0.4595	0.000473552	-0.0436073	0.754206	0.00779754	0.955374	-0.133092	0.337351	-0.0702031	0.613954	-0.20101	0.144985	0.0202054	0.884696	-0.0231789	0.867869	0.177008	0.20039	-0.155603	0.261204	'not assigned.not annotated'	NA	---NA---
Vitvi04g04431	red	-0.230455	0.0936376	0.111315	0.422927	-0.194422	0.158907	0.0533607	0.701559	0.125571	0.365596	-0.178341	0.196966	0.427456	0.00126465	-0.199955	0.147152	-0.533133	3.31704e-05	-0.344905	0.0106456	-0.284725	0.0369117	0.422141	0.00147504	0.408472	0.00216669	0.825334	1.63621e-14	-0.185031	0.180414	0.276624	0.0428774	-0.0433708	0.755498	-0.147153	0.288308	-0.0914715	0.510648	0.111297	0.423004	-0.0739039	0.595349	-0.137817	0.32032	-0.203311	0.140343	-0.0805099	0.562777	-0.16851	0.223205	'RNA biosynthesis.transcriptional regulation.TIFY-type transcription factor'	jasmonate-zim-domain protein 8;(source:Araport11)	RVX16778.1Protein TIFY 5A
Vitvi10g00509	red	-0.231163	0.0926053	0.158404	0.25261	-0.139574	0.314128	-0.146254	0.291296	0.148292	0.284551	-0.196895	0.15357	0.119247	0.390425	-0.330138	0.0147677	-0.233252	0.0896135	-0.31854	0.0188986	0.0204026	0.883578	0.641925	1.68288e-07	0.280722	0.0397675	0.720286	8.26718e-10	-0.225326	0.10138	0.129201	0.351788	0.00769309	0.955971	-0.188907	0.171296	-0.1022	0.462112	0.072583	0.601961	-0.0533803	0.701454	0.00605461	0.965342	-0.215105	0.118275	0.0298301	0.830451	-0.166522	0.228794	'not assigned.annotated'	NA	NP_001267908.1MLO-like protein 6-like
Vitvi01g00271	red	0.109805	0.429285	0.334266	0.0134968	-0.393248	0.00326443	-0.157471	0.255452	0.283112	0.0380409	0.00972783	0.944342	0.508088	8.77747e-05	-0.283793	0.037561	-0.581229	4.05676e-06	-0.56369	9.06849e-06	-0.309377	0.0228211	0.369697	0.00593487	0.562401	9.60367e-06	0.824433	1.84845e-14	-0.214549	0.119252	-0.0705772	0.612062	-0.0845097	0.54347	-0.0640478	0.645435	-0.220163	0.109664	0.125433	0.36613	0.00977641	0.944064	-0.233912	0.0886842	-0.103032	0.458457	-0.0333194	0.810963	-0.000103472	0.999408	'Vesicle trafficking.endocytic trafficking.ESCRT-mediated sorting.regulatory protein *(ISTL)'	Regulator of Vps4 activity in the MVB pathway protein;(source:Araport11)	XP_010647794.1PREDICTED: uncharacterized protein LOC100252495
Vitvi18g00913	red	-0.28129	0.0393514	0.0509515	0.714445	-0.29835	0.0284311	0.300014	0.0275168	-0.156933	0.2571	0.115922	0.403866	0.452483	0.000592079	-0.129299	0.35142	-0.446109	0.000722294	-0.1886	0.172005	-0.450622	0.000627696	0.254356	0.0634463	0.220991	0.108303	0.781523	3.08337e-12	0.1062	0.444682	0.319513	0.018518	-0.125064	0.367552	-0.0515392	0.711294	-0.174699	0.206419	-0.0356292	0.798124	-0.218852	0.111848	0.0931098	0.503074	-0.135822	0.327444	-0.134215	0.333253	-0.154626	0.264248	'Lipid metabolism.fatty acid metabolism.endoplasmic reticulum-localized fatty acid elongase (FAE) system.fatty acid elongation complex.condensing enzyme activities.condensing enzyme *(ELO)'	NA	XP_002283511.1 elongation of fatty acids protein 3-like
Vitvi03g00499	red	-0.282651	0.038369	-0.372201	0.00558076	0.313955	0.0207832	0.00873073	0.950039	0.021309	0.878444	-0.0252713	0.856063	0.00751974	0.956962	0.032207	0.817164	-0.1454	0.294155	0.0696827	0.61659	0.0372328	0.789242	0.0740775	0.594483	0.0231219	0.868191	0.700781	3.63811e-09	-0.208443	0.130389	0.280811	0.0397022	0.138293	0.318636	-0.033227	0.811477	0.0418526	0.763805	0.0919986	0.508205	-0.138041	0.319526	-0.0505752	0.716465	-0.348782	0.00974443	-0.179305	0.194517	-0.125099	0.367415	'not assigned.annotated'	Together with DEM1 plays an essential role in cell division in plants, most likely through an interaction with RAN1.	XP_002282160.2 protein CYPRO4
Vitvi16g01931	red	-0.36766	0.00623743	0.195706	0.156119	-0.324104	0.0168087	0.244905	0.0742843	0.0371395	0.789758	-0.132605	0.339137	0.61303	8.32127e-07	-0.381616	0.00440921	-0.624175	4.57927e-07	-0.371658	0.00565588	-0.457433	0.000506018	0.286015	0.0360283	0.448802	0.000664416	0.777685	4.60613e-12	-0.158642	0.251888	0.340341	0.0117978	-0.167601	0.225747	-0.151259	0.274916	-0.229237	0.0954331	0.171087	0.216105	-0.0584998	0.67435	-0.0103491	0.940794	-0.0273534	0.844345	-0.0522133	0.707686	-0.266774	0.0511751	'not assigned.annotated'	NA	XP_010662793.1 protein SRC2 homolog
Vitvi14g03030	red	-0.468604	0.000351882	0.0588035	0.672754	-0.266759	0.051189	0.377802	0.0048548	-0.0603042	0.664892	-0.12287	0.376081	0.675929	2.04234e-08	-0.221731	0.107096	-0.730086	3.74368e-10	-0.324918	0.0165199	-0.570337	6.72194e-06	0.206173	0.134724	0.419076	0.00161007	0.823976	1.96609e-14	-0.166144	0.229867	0.529369	3.85832e-05	-0.0360189	0.795964	-0.00851366	0.95128	-0.333782	0.0136409	0.174409	0.207185	-0.296393	0.0295384	-0.0588326	0.672602	-0.0895373	0.519665	-0.0968697	0.48591	-0.402897	0.00252311	'External stimuli response.pathogen.effector-triggered immunity (ETI) machinery.TNL-mediated effector-triggered immunity.EDS1-PAD4/SAG101 signalling heterodimers.component *(SAG101)'	Encodes an enzyme that hydrolyzes triolein vitro and is involved in senescence.	XP_003633808.1 senescence-associated carboxylesterase 101
Vitvi13g02295	red	-0.164086	0.23577	0.284838	0.0368331	-0.207587	0.132012	-0.258208	0.0594109	0.44418	0.000766501	-0.326478	0.0159787	0.245201	0.0739239	-0.448298	0.000674921	-0.367826	0.00621232	-0.551416	1.55033e-05	0.0584345	0.674693	0.596723	1.9152e-06	0.547397	1.83945e-05	0.68969	8.02431e-09	-0.458362	0.000491181	0.111552	0.421936	0.0485962	0.727121	-0.0550731	0.692449	-0.160391	0.246631	0.0553193	0.691143	0.0261927	0.850873	0.0290969	0.834559	-0.128721	0.353595	0.0744782	0.592485	0.0064581	0.963034	'External stimuli response.pathogen.defense mechanisms.WRKY33-dependent plant immunity.WRKY33-activating protein *(SIB)'	NA	CAN69541.1hypothetical protein VITISV_025656
Vitvi13g00189	red	-0.517441	6.15764e-05	-0.0947908	0.495362	-0.0672066	0.629198	0.35757	0.0079427	-0.140583	0.310608	-0.0730384	0.599678	0.400912	0.00266208	-0.367531	0.00625698	-0.438451	0.000912524	-0.0782795	0.573681	-0.347772	0.00997259	0.11414	0.411181	0.168494	0.22325	0.577662	4.79598e-06	-0.0885897	0.524112	0.463235	0.000419656	-0.124774	0.36867	0.0773542	0.578233	-0.277836	0.0419377	0.0817585	0.556715	-0.196745	0.15389	0.0866344	0.533346	0.0218177	0.875565	-0.0429505	0.757795	-0.277945	0.0418544	'RNA biosynthesis.transcriptional regulation.WRKY transcription factor activity.WRKY-type transcription factor'	member of WRKY Transcription Factor; Group III	XP_002275373.1 WRKY transcription factor 55
Vitvi01g01801	red	-0.388918	0.00365548	0.136541	0.324865	-0.156995	0.256909	-0.0178106	0.898285	0.295114	0.0302811	-0.463942	0.000410097	0.429341	0.00119675	-0.431268	0.00113077	-0.625815	4.18564e-07	-0.456618	0.000519363	-0.251396	0.0666958	0.670028	3.00323e-08	0.57295	5.96468e-06	0.823913	1.98258e-14	-0.39356	0.00323774	0.344973	0.0106291	-0.0757147	0.586338	-0.0984575	0.478755	-0.180774	0.190827	0.0628564	0.651602	-0.159336	0.249796	0.00120073	0.993125	-0.170415	0.217939	0.0389449	0.779788	-0.182194	0.187308	'not assigned.annotated'	PADRE protein up-regulated after infection by S. sclerotiorum.	XP_002273940.1PREDICTED: uncharacterized protein LOC100255664
Vitvi18g02223	red	-0.0980431	0.480617	-0.00415658	0.976203	-0.0347339	0.803095	-0.0499117	0.720032	0.0992794	0.475073	-0.235318	0.0867293	0.203669	0.139631	-0.00468046	0.973204	-0.31534	0.0201979	-0.231841	0.0916258	-0.135531	0.32849	0.190501	0.167645	0.24074	0.0795045	0.706112	2.45557e-09	-0.186355	0.177262	0.18741	0.174777	-0.0667928	0.631315	-0.0820584	0.555264	-0.0475824	0.732599	0.113781	0.412663	-0.199726	0.147624	-0.159214	0.250163	-0.120727	0.384526	-0.125949	0.364144	-0.171614	0.214672	'External stimuli response.pathogen.effector-triggered immunity (ETI) machinery.TNL-mediated effector-triggered immunity.effector receptor *(NLR)'	NA	XP_010645907.2 TMV resistance protein N-like
Vitvi18g04596	red	-0.114937	0.407898	-0.0668277	0.631136	0.0704807	0.61255	-0.00500656	0.971338	0.0324136	0.816011	-0.138834	0.316729	0.0572768	0.680789	0.0996925	0.473229	-0.142199	0.305024	-0.0829893	0.550771	-0.0504782	0.716986	0.0448348	0.747513	0.0883005	0.525472	0.325708	0.0162439	-0.175412	0.204543	0.125723	0.365011	0.0120249	0.931228	0.178151	0.197453	-0.0133743	0.923532	0.255559	0.0621633	-0.0991844	0.475498	-0.138479	0.317979	0.0430458	0.757274	0.0956887	0.491268	-0.183352	0.184472	'not assigned.annotated'	NA	RVW95025.1hypothetical protein CK203_040009
Vitvi14g00461	red	-0.635418	2.447e-07	-0.290539	0.0330667	0.15888	0.25117	0.311453	0.0218769	-0.0192856	0.889911	0.0271951	0.845234	0.336549	0.0128354	-0.396564	0.0029904	-0.43981	0.00087579	-0.00597431	0.965801	-0.244192	0.0751583	0.154547	0.264494	0.197773	0.151708	0.492718	0.000153768	-0.172658	0.211853	0.542508	2.25821e-05	0.22138	0.107666	0.103694	0.455561	-0.112551	0.417767	0.0785323	0.57244	-0.19526	0.157082	0.0370302	0.790363	-0.140357	0.311395	0.147536	0.287041	-0.314867	0.0203962	'Solute transport.primary active transport.P-type ATPase superfamily.P2 family.P2B-type calcium cation-transporting ATPase *(ACA)'	NA	XP_002274129.1 putative calcium-transporting ATPase 13, plasma membrane-type
Vitvi08g02289	red	-0.469712	0.000339193	0.086972	0.531746	-0.105879	0.446066	0.150517	0.277306	0.170058	0.218922	-0.355759	0.00828819	0.382275	0.00433602	-0.459294	0.000476709	-0.475539	0.000279062	-0.307142	0.0238759	-0.236165	0.0855673	0.300306	0.0273594	0.424842	0.00136448	0.51103	7.86001e-05	-0.330356	0.014698	0.394436	0.00316383	0.00360877	0.979338	-0.0900676	0.517185	-0.162238	0.24116	0.261855	0.0557822	-0.133246	0.336787	0.264095	0.0536442	-0.104735	0.451023	0.0038303	0.97807	-0.154671	0.264108	'Enzyme classification.EC_2 transferases.EC_2.4 glycosyltransferase'	NA	XP_019077181.1 UDP-glycosyltransferase 73C3-like
Vitvi04g00520	red	-0.0543098	0.696504	0.583615	3.62306e-06	-0.648593	1.13615e-07	0.025701	0.853642	0.303029	0.0259238	-0.201452	0.144084	0.773856	6.82122e-12	-0.357629	0.00793155	-0.751228	5.99537e-11	-0.773537	7.04537e-12	-0.479883	0.00024073	0.363169	0.00695215	0.756107	3.82766e-11	0.741695	1.3996e-10	-0.268509	0.0496259	0.126584	0.361711	-0.169154	0.221415	-0.139195	0.31546	-0.383541	0.00419828	0.114509	0.409658	-0.110261	0.42736	-0.0926638	0.50513	0.0305295	0.826536	0.0566668	0.68401	-0.0984713	0.478693	'RNA processing.RNA homeostasis.mRNA deadenylation-dependent decay.mRNA deadenylation.CCR4-NOT complex.deadenylase component *(CAF1)'	Polynucleotidyl transferase, ribonuclease H-like superfamily protein;(source:Araport11)	XP_010648684.1 probable CCR4-associated factor 1 homolog 7
Vitvi18g02724	red	-0.605753	1.21408e-06	-0.111623	0.421637	-0.034201	0.806057	0.311373	0.021913	-0.00782473	0.955218	-0.225725	0.10076	0.385306	0.00401279	-0.456567	0.000520209	-0.510305	8.07745e-05	-0.136831	0.323827	-0.401961	0.00258781	0.297107	0.0291302	0.318755	0.0188141	0.431458	0.00112441	-0.160021	0.247737	0.529091	3.90141e-05	-0.0389106	0.779977	-0.155425	0.261756	-0.17532	0.204786	0.0599086	0.666961	-0.117841	0.396076	0.238248	0.0827636	-0.00736831	0.957828	-0.0542131	0.697018	-0.202798	0.141368	'not assigned.annotated'	NA	CBI19614.3unnamed protein product, partial
Vitvi12g01924	red	-0.0138999	0.920537	-0.0652429	0.639272	0.000622307	0.996437	-0.0682445	0.6239	-0.173455	0.20972	0.0791526	0.569401	-0.166988	0.227475	-0.0369424	0.790849	0.125018	0.367729	0.0962972	0.488503	0.0466727	0.737526	0.202655	0.141655	-0.175593	0.204071	0.48898	0.00017553	0.175018	0.205577	-0.0772847	0.578575	0.0102007	0.941641	-0.0983906	0.479055	0.0584541	0.67459	-0.105396	0.448156	0.0109608	0.937301	0.0532955	0.701906	-0.127276	0.359071	-0.146599	0.290146	0.0671722	0.629374	'not assigned.annotated'	NA	XP_002267228.2 putative disease resistance RPP13-like protein 1
Vitvi10g04209	red	-0.742918	1.258e-10	-0.446195	0.000720363	0.192159	0.163908	0.535494	3.01411e-05	-0.356918	0.00806554	0.0933847	0.501808	0.295126	0.0302741	-0.199315	0.148477	-0.364219	0.00677892	0.201803	0.143372	-0.400768	0.00267247	0.0450585	0.746296	-0.0476013	0.732497	0.449242	0.000655357	0.0466946	0.737408	0.702946	3.10441e-09	0.0676799	0.626779	0.0140221	0.91984	-0.0843918	0.544034	0.183234	0.184759	-0.390847	0.00347647	0.131829	0.341995	-0.136836	0.32381	0.0171238	0.902187	-0.516328	6.42624e-05	'Protein modification.phosphorylation.TKL protein kinase superfamily.DUF26 protein kinase' AND 'Enzyme classification.EC_2 transferases.EC_2.7 transferase transferring phosphorus-containing group'	NA	RVW33572.1Cysteine-rich receptor-like protein kinase 25
Vitvi06g00741	red	-0.339789	0.0119442	-0.233083	0.0898528	0.347532	0.0100276	-0.298721	0.0282251	0.426752	0.00129086	-0.388549	0.00369064	-0.0429328	0.757892	-0.287866	0.0347913	-0.229866	0.0945024	-0.204213	0.138553	0.272162	0.0464885	0.470339	0.0003322	0.322522	0.0173819	0.727369	4.67925e-10	-0.603276	1.37767e-06	0.251312	0.0667899	0.169077	0.22163	-0.0809936	0.560425	0.00584706	0.966529	0.0225341	0.871513	-0.0564641	0.685081	-0.0582113	0.675867	-0.281672	0.0390741	-0.0339339	0.807542	-0.047126	0.73507	'RNA biosynthesis.transcriptional regulation.WRKY transcription factor activity.WRKY-type transcription factor' AND 'External stimuli response.pathogen.defense mechanisms.WRKY33-dependent plant immunity.transcription factor *(WRKY33)'	NA	XP_002272040.1 WRKY transcription factor WRKY24
Vitvi01g01934	red	-0.150576	0.277115	0.308831	0.023075	-0.427229	0.00127304	0.150185	0.278379	-0.0661936	0.634387	0.0666254	0.632173	0.445242	0.000741866	-0.267473	0.0505457	-0.393973	0.00320272	-0.337224	0.012645	-0.340659	0.0117143	0.277332	0.0423261	0.280285	0.0400904	0.601157	1.53377e-06	0.0726968	0.60139	0.150918	0.276011	0.0287882	0.836289	0.0253233	0.855769	-0.188293	0.172719	0.139345	0.314933	-0.100799	0.468306	-0.129347	0.351241	0.101443	0.465454	0.0638521	0.646446	-0.209075	0.129202	'External stimuli response.pathogen.defense mechanisms.systemic acquired resistance (SAR).regulatory protein *(NIMIN1)' AND 'External stimuli response.pathogen.defense mechanisms.systemic acquired resistance (SAR).regulatory protein *(NIMIN2)'	NA	XP_003631223.1 protein NEGATIVE REGULATOR OF RESISTANCE
Vitvi17g04078	red	-0.142575	0.303733	0.231398	0.0922658	-0.190676	0.167249	-0.147319	0.287759	0.287802	0.0348333	-0.391236	0.00344125	0.349847	0.00950873	-0.460637	0.000456526	-0.50551	9.66097e-05	-0.454733	0.00055144	-0.164654	0.234132	0.607678	1.09962e-06	0.513772	7.08509e-05	0.615656	7.24379e-07	-0.346943	0.0101633	0.152529	0.270859	-0.239637	0.0809349	-0.370371	0.0058377	-0.274311	0.044719	0.0520408	0.708609	-0.0348617	0.802385	-0.0637928	0.646753	-0.0189085	0.892051	-0.0892947	0.520802	-0.109408	0.430965	'not assigned.annotated'	NA	RVX14290.1Leaf rust 10 disease resistance locus receptor-like protein kinase-like 2.1
Vitvi08g00791	red	-0.0794377	0.568006	0.1548	0.263703	-0.366057	0.00648474	0.234297	0.0881456	-0.113752	0.412783	0.0786843	0.571694	0.540292	2.47562e-05	0.0176594	0.899144	-0.501212	0.000113171	-0.287041	0.0353379	-0.484371	0.000206221	0.0797578	0.566443	0.277766	0.0419916	0.82246	2.40875e-14	0.0602076	0.665397	0.207891	0.131435	-0.140599	0.310553	-0.0382882	0.783411	-0.164138	0.23562	0.146854	0.289299	-0.198207	0.150794	-0.139356	0.314893	-0.0919075	0.508627	-0.199408	0.148284	-0.162788	0.239549	'not assigned.annotated'	methyltransferase;(source:Araport11)	XP_002264939.1PREDICTED: uncharacterized protein LOC100263765
Vitvi07g01315	red	-0.0200323	0.885677	0.196159	0.155144	-0.245255	0.0738584	-0.10416	0.453526	0.160903	0.245106	-0.152689	0.27035	0.355958	0.00824956	-0.0601653	0.665618	-0.43596	0.000983496	-0.438463	0.000912197	-0.243552	0.0759497	0.295357	0.0301384	0.404997	0.00238316	0.821905	2.5933e-14	-0.2057	0.135642	0.0971296	0.484735	-0.0924743	0.506005	-0.202145	0.14268	-0.123576	0.373323	0.146443	0.290666	-0.181051	0.190137	-0.226678	0.0992921	-0.0547588	0.694118	-0.0534878	0.700881	-0.173299	0.210137	'External stimuli response.pathogen.effector-triggered immunity (ETI) machinery.TNL-mediated effector-triggered immunity.regulatory protein *(NRG)'	NA	XP_019076607.1 probable disease resistance protein At5g66890 isoform X1
Vitvi17g01423	red	0.00526179	0.969878	0.357622	0.00793288	-0.253614	0.0642488	-0.354043	0.00862757	0.428894	0.00121253	-0.367193	0.00630854	0.202315	0.142339	-0.369584	0.00595137	-0.337021	0.012702	-0.563784	9.03047e-06	0.0682267	0.623991	0.610596	9.45167e-07	0.521242	5.31548e-05	0.737314	2.0412e-10	-0.402729	0.00253465	-0.0203735	0.883743	-0.0598696	0.667165	-0.189005	0.171071	-0.13361	0.335457	-0.0701321	0.614313	-0.00433629	0.975174	-0.0367081	0.792146	-0.196076	0.155323	0.0218863	0.875177	0.0976823	0.482241	'Protein modification.phosphorylation.TKL protein kinase superfamily.WAK/WAKL protein kinase' AND 'Enzyme classification.EC_2 transferases.EC_2.7 transferase transferring phosphorus-containing group'	NA	XP_010663523.1 wall-associated receptor kinase-like 2
Vitvi09g04098	red	-0.398106	0.00287008	0.107499	0.439101	-0.162562	0.240211	0.149664	0.280067	0.19006	0.16865	-0.298727	0.0282217	0.528619	3.97557e-05	-0.484361	0.000206293	-0.619157	6.00953e-07	-0.386402	0.00390123	-0.385083	0.00403586	0.199547	0.147996	0.526093	4.39452e-05	0.571653	6.33e-06	-0.330394	0.014686	0.346188	0.0103398	-0.110652	0.425716	0.0374328	0.788136	-0.180406	0.191748	0.134628	0.331752	0.0347847	0.802813	0.183681	0.183671	0.029263	0.833627	-0.00579874	0.966806	-0.0897359	0.518736	'not assigned.annotated'	Encodes a NB-LRR protein SUMM2 involved in defense response to bacterium.SUMM2 is downstream of MPK4 as mutants in summ2 suppress a number of mpk4 phenotypes.	XP_034695231.1disease resistance protein SUMM2-like isoform X1
Vitvi13g00223	red	-0.317768	0.0192054	-0.426491	0.00130071	0.420992	0.00152441	-0.0991917	0.475466	-0.0291412	0.83431	-0.0892738	0.5209	-0.34972	0.00953658	-0.0311707	0.82295	0.187696	0.17411	0.223635	0.104038	0.321854	0.0176289	0.221852	0.1069	-0.19892	0.149299	0.550087	1.64089e-05	-0.139076	0.315876	0.21879	0.111953	0.201511	0.143965	0.0374383	0.788106	0.104551	0.451824	-0.0419112	0.763484	-0.0884739	0.524656	0.190126	0.168501	-0.327403	0.0156649	-0.139119	0.315724	-0.0034773	0.980091	'Phytohormone action.signalling peptides.CRP (cysteine-rich-peptide) category.RALF/RALFL-peptide activity.RALF-peptide receptor *(CrRLK1L)' AND 'Protein modification.phosphorylation.TKL protein kinase superfamily.CrlRLK1 protein kinase' AND 'Enzyme classification.EC_2 transferases.EC_2.7 transferase transferring phosphorus-containing group'	Protein kinase superfamily protein;(source:Araport11)	XP_002275845.3 probable receptor-like protein kinase At5g59700
Vitvi11g00067	red	0.0473955	0.733611	-0.172931	0.21112	0.317465	0.0193269	-0.470194	0.000333804	0.381475	0.00442503	-0.123288	0.374448	-0.306176	0.0243441	-0.0376692	0.78683	0.157731	0.254657	-0.101248	0.466315	0.49306	0.000151903	0.289825	0.0335206	0.0994104	0.474488	0.550335	1.62367e-05	-0.377404	0.00490353	-0.112676	0.417247	0.111106	0.423807	-0.0356109	0.798226	0.104738	0.45101	-0.0316172	0.820456	0.101053	0.467182	0.0396393	0.775963	-0.309178	0.0229132	-0.0908309	0.513626	0.174174	0.207808	'Solute transport.carrier-mediated transport.CDF superfamily.CaCA family.cation:calcium cation exchanger *(CCX)'	NA	XP_002277833.1 cation/calcium exchanger 4
Vitvi09g00867	red	0.149507	0.28058	0.544735	2.05761e-05	-0.638645	2.03464e-07	0.0382402	0.783676	0.0246123	0.859778	-0.0301391	0.82872	0.570764	6.59253e-06	-0.175027	0.205554	-0.500959	0.000114224	-0.518337	5.94867e-05	-0.501807	0.000110734	0.19593	0.155637	0.435182	0.00100665	0.637082	2.2254e-07	0.0994677	0.474232	-0.10685	0.441884	-0.185942	0.178242	-0.0409987	0.768489	-0.0964176	0.487957	0.00208336	0.988071	0.0328219	0.813735	-0.142801	0.30296	0.130528	0.346821	-0.0615213	0.658541	0.0882822	0.525558	'not assigned.annotated'	NA	CBI33388.3unnamed protein product, partial
Vitvi08g01377	red	-0.103837	0.454936	0.137302	0.322149	-0.0563696	0.685581	-0.354648	0.00850657	0.43196	0.00110786	-0.228291	0.0968461	0.165286	0.232316	-0.351154	0.00922622	-0.345437	0.0105179	-0.465225	0.000393262	0.0957509	0.490985	0.682659	1.30149e-08	0.48697	0.000188363	0.82174	2.65069e-14	-0.452494	0.000591876	0.0561262	0.686868	0.0302899	0.827876	-0.199902	0.14726	-0.156263	0.259161	0.0520131	0.708757	-0.0296995	0.831182	-0.175022	0.205569	-0.152947	0.269534	0.0222583	0.873072	-0.0507439	0.71556	'not assigned.annotated'	NA	XP_002280591.1 NDR1/HIN1-Like protein 3
Vitvi03g00271	red	-0.156958	0.257023	0.0408748	0.769169	-0.0838606	0.546581	0.0806636	0.562029	-0.125417	0.36619	0.00671821	0.961546	0.113634	0.413272	0.0730178	0.599781	-0.0713673	0.608075	-0.0802959	0.563819	-0.0845165	0.543437	0.0511157	0.713565	0.00345397	0.980224	0.352577	0.00892697	0.0718126	0.605832	0.139225	0.315355	0.195929	0.15564	-0.114266	0.41066	0.0321776	0.817328	0.200586	0.145853	-0.340348	0.0117959	-0.0359931	0.796107	-0.150485	0.277407	0.130881	0.345508	-0.238766	0.0820775	'not assigned.annotated'	RING/U-box superfamily protein;(source:Araport11)	RVW48344.1RING-H2 finger protein ATL18
Vitvi14g01193	red	-0.00435279	0.97508	-0.040068	0.773604	-0.0132248	0.924384	-0.145097	0.295172	0.0281789	0.839708	0.0456353	0.743158	-0.059466	0.669279	-0.0796728	0.566858	-0.0266484	0.848309	-0.0578633	0.677698	0.0491705	0.724023	0.360284	0.00744818	0.0356721	0.797886	0.518113	6.00025e-05	0.0138548	0.920793	-0.0254433	0.855093	-0.0576393	0.678879	-0.286623	0.0356175	0.00202242	0.98842	-0.196366	0.154702	-0.0267223	0.847893	-0.103747	0.455327	-0.25934	0.0582646	-0.0794003	0.568189	0.137125	0.322781	'RNA biosynthesis.transcriptional regulation.AS2/LOB-type transcription factor'	NA	XP_002283795.1 LOB domain-containing protein 41
Vitvi15g00183	red	0.0453443	0.744741	0.488746	0.00017698	-0.559355	1.09862e-05	-0.0443714	0.750038	0.218707	0.112092	-0.104272	0.453039	0.671777	2.6813e-08	-0.297909	0.0286771	-0.685701	1.05753e-08	-0.653082	8.67365e-08	-0.449481	0.000650498	0.430351	0.00116175	0.636907	2.24778e-07	0.821714	2.66005e-14	-0.195359	0.156868	0.0125893	0.928008	-0.244819	0.0743895	-0.175991	0.20303	-0.292856	0.0316303	0.148083	0.285237	0.0202698	0.884331	-0.236933	0.0845256	-0.0323418	0.816412	-0.0732562	0.598587	-0.131201	0.34432	'Protein modification.phosphorylation.TKL protein kinase superfamily.DUF26 protein kinase' AND 'Enzyme classification.EC_2 transferases.EC_2.7 transferase transferring phosphorus-containing group'	Encodes a cysteine-rich receptor-like protein kinase.	XP_019081072.1 putative receptor-like protein kinase At4g00960
Vitvi01g01584	red	-0.0781882	0.574129	0.41963	0.0015849	-0.521929	5.17511e-05	0.0423543	0.761057	0.00408091	0.976636	-0.0579776	0.677097	0.505911	9.51862e-05	-0.220218	0.109574	-0.473596	0.000297943	-0.475967	0.000275053	-0.409749	0.00209166	0.355048	0.00842741	0.389882	0.003565	0.757472	3.36982e-11	0.0117913	0.932561	0.0443463	0.750175	-0.121925	0.379792	-0.205158	0.136698	-0.177987	0.197873	0.137294	0.322178	-0.0539827	0.698244	-0.173851	0.208666	0.0423295	0.761193	-0.0234739	0.866202	-0.208444	0.130387	'Multi-process regulation.calcium-dependent signalling.calcium sensor *(CML)'	NA	XP_002264640.1 probable calcium-binding protein CML31
Vitvi01g02293	red	-0.0792301	0.569021	0.196275	0.154896	-0.220567	0.108999	-0.132583	0.339217	0.116556	0.401284	-0.0762568	0.583652	0.246781	0.0720239	-0.288862	0.0341403	-0.340661	0.0117138	-0.335183	0.0132277	-0.124614	0.369292	0.529635	3.81758e-05	0.302012	0.0264521	0.787857	1.5617e-12	-0.0811638	0.559598	0.0507921	0.715301	0.0139337	0.920344	-0.144759	0.296311	-0.0170672	0.902509	0.0468232	0.736711	-0.0553613	0.69092	-0.157479	0.255426	-0.11845	0.393623	0.0639525	0.645927	-0.075717	0.586326	'RNA biosynthesis.transcriptional regulation.TIFY-type transcription factor'	Encodes JAZ10, a member of the JASMONATE ZIM-domain (JAZ) proteins acting as repressors of jasmonate (JA) signaling. An alternatively spliced form (JAZ10.4) of JAZ10 lacks the Jas domain.	XP_002262750.1 protein TIFY 9
Vitvi06g00308	red	-0.214369	0.11957	0.248821	0.0696288	-0.2378	0.0833609	-0.0505382	0.716664	0.264021	0.0537136	-0.333546	0.0137114	0.53347	3.27211e-05	-0.346887	0.0101763	-0.66612	3.85858e-08	-0.511871	7.61435e-05	-0.334627	0.0133905	0.455147	0.000544243	0.584775	3.42816e-06	0.651192	9.72272e-08	-0.381918	0.00437553	0.168509	0.223207	-0.0574953	0.679637	-0.0610798	0.660842	-0.311626	0.0218	0.216378	0.116061	-0.123205	0.37477	-0.0939146	0.499374	-0.0162424	0.907199	0.0578716	0.677655	-0.223966	0.103513	'External stimuli response.pathogen.defense mechanisms.systemic acquired resistance (SAR).disease resistance mediator *(MLO2/6/12)'	NA	XP_002282216.1 MLO-like protein 6
Vitvi01g00034	red	-0.350673	0.00932951	0.186695	0.176459	-0.200433	0.146168	0.0326109	0.814911	0.230634	0.0933756	-0.342636	0.0112056	0.494643	0.000143546	-0.447786	0.000685742	-0.591126	2.52301e-06	-0.459559	0.000472663	-0.251829	0.0662116	0.411079	0.00201593	0.521942	5.1724e-05	0.785516	2.01358e-12	-0.388248	0.00371955	0.286469	0.0357213	-0.0337998	0.808289	-0.0962393	0.488766	-0.28537	0.0364672	0.228461	0.0965911	-0.120979	0.383526	-0.0085832	0.950882	-0.0953592	0.492768	0.0173526	0.900887	-0.157443	0.255538	'not assigned.annotated'	Encodes a protein predicted to act as a carboxylesterase. It has similarity to the SABP2 methyl salicylate esterase from tobacco but no enzymatic activity has been identified for this protein.	XP_002265339.1 putative methylesterase 11, chloroplastic
Vitvi08g02401	red	-0.113567	0.413548	0.458124	0.000494943	-0.554977	1.32987e-05	0.0531904	0.702467	0.202358	0.142253	-0.0897494	0.518672	0.716254	1.13429e-09	-0.513775	7.08411e-05	-0.731524	3.32332e-10	-0.616339	6.98598e-07	-0.513124	7.26156e-05	0.337477	0.0125745	0.648472	1.14437e-07	0.821444	2.75681e-14	-0.17394	0.208428	0.128629	0.353944	-0.0533064	0.701848	-0.176456	0.201819	-0.235446	0.0865528	-0.00549713	0.968531	-0.013348	0.923682	-0.102609	0.460315	0.0349167	0.80208	0.00691508	0.96042	0.00275549	0.984223	'not assigned.annotated'	hypothetical protein;(source:Araport11)	CAA2967623.1Hypothetical predicted protein
Vitvi01g02099	red	0.302134	0.0263887	0.209571	0.128276	-0.180859	0.190616	-0.382958	0.00426123	0.15319	0.268764	0.169996	0.219091	-0.0690349	0.619878	-0.121276	0.382353	0.0625186	0.653355	-0.243839	0.075594	0.170525	0.217638	0.338795	0.0122118	0.0991726	0.475551	0.597236	1.86695e-06	0.0166452	0.904909	-0.333073	0.0138541	-0.0252693	0.856074	-0.212787	0.12239	0.108603	0.434384	-0.151838	0.273061	0.0672083	0.629189	-0.144417	0.297463	-0.0173794	0.900735	-0.0898262	0.518313	0.211213	0.125244	'not assigned.annotated'	glycosyltransferase family protein (DUF23);(source:Araport11)	XP_002271877.2 glycosyltransferase family 92 protein RCOM_0530710
Vitvi02g00219	red	-0.278815	0.0411908	0.138235	0.318841	-0.265054	0.0527491	0.0547126	0.694363	0.0254671	0.854959	0.019275	0.889971	0.340195	0.0118363	-0.477819	0.000258305	-0.408715	0.00215224	-0.291059	0.0327398	-0.280105	0.0402233	0.44007	0.000868933	0.314851	0.020403	0.820932	2.95024e-14	-0.0750343	0.589717	0.172835	0.211379	-0.0398715	0.774685	-0.101207	0.4665	-0.133505	0.335838	-0.0481182	0.729702	-0.0194978	0.888707	0.0995958	0.47366	-0.136063	0.326579	-0.0460362	0.74098	0.0349745	0.801758	'not assigned.annotated'	NADP-specific glutamate dehydrogenase;(source:Araport11)	XP_002280587.1PREDICTED: uncharacterized protein LOC100266707
Vitvi16g01536	red	0.0856326	0.538108	0.57784	4.75632e-06	-0.604795	1.27503e-06	-0.116911	0.39984	0.151785	0.27323	0.0432736	0.756029	0.47728	0.000263084	-0.440733	0.000851617	-0.426721	0.00129204	-0.586721	3.12289e-06	-0.27624	0.0431789	0.421464	0.00150393	0.475165	0.000282608	0.717105	1.06153e-09	-0.064915	0.64096	-0.157297	0.255983	-0.084909	0.54156	-0.147859	0.285977	-0.16391	0.236281	0.0573761	0.680266	0.138397	0.318269	0.00234954	0.986547	0.023764	0.864564	-0.0031688	0.981857	0.120668	0.38476	'Vesicle trafficking.multi-pathway trafficking regulation.target membrane fusion.SNARE membrane fusion complexes.R-type SNARE longin components.VAMP7-group component'	NA	XP_002274165.2 vesicle-associated membrane protein 722-like
Vitvi14g01879	red	0.287287	0.0351739	0.262562	0.0551006	-0.272563	0.0461541	-0.289025	0.0340348	0.0673675	0.628375	0.311801	0.021722	0.116756	0.40047	-0.236769	0.0847468	-0.104444	0.45229	-0.30053	0.0272386	-0.0116975	0.933096	0.341901	0.0113925	0.165979	0.230335	0.569919	6.85098e-06	0.0363209	0.79429	-0.338948	0.0121701	-0.0901473	0.516813	-0.171927	0.213824	-0.131107	0.34467	0.136832	0.323824	0.186013	0.178071	-0.150494	0.277379	0.00324366	0.981428	-0.03668	0.792302	0.151199	0.275109	'not assigned.annotated'	NA	XP_002276619.2PREDICTED: uncharacterized protein LOC100267969
Vitvi15g04464	red	-0.0852103	0.540121	0.023665	0.865123	-0.115004	0.407624	0.044667	0.748427	0.0172092	0.901702	0.00491033	0.971889	0.21646	0.11592	-0.229817	0.094575	-0.271439	0.047096	-0.149974	0.279063	-0.156801	0.257507	0.119626	0.388909	0.168847	0.222268	0.574079	5.66284e-06	-0.0626442	0.652703	0.123684	0.372904	-0.0209016	0.880751	-0.0532397	0.702204	0.00608698	0.965156	0.080276	0.563915	0.114068	0.411475	-0.133359	0.336374	-0.0797056	0.566698	-0.191403	0.165606	0.0629946	0.650886	'not assigned.annotated'	NA	RVW85189.1hypothetical protein CK203_032937
Vitvi08g01262	red	-0.417518	0.00168288	0.0265222	0.849019	-0.233976	0.0885939	0.283418	0.0378248	-0.244241	0.0750978	0.00604759	0.965382	0.355956	0.00825002	-0.195048	0.157544	-0.38963	0.00358849	-0.132188	0.340669	-0.423621	0.00141351	0.318701	0.0188355	0.133786	0.334814	0.820878	2.97113e-14	0.0958993	0.49031	0.342313	0.0112875	-0.094914	0.494799	-0.0345933	0.803876	-0.136253	0.325894	0.155649	0.261063	-0.170761	0.216994	0.0862622	0.535113	-0.126377	0.362502	-0.0198818	0.88653	-0.231315	0.092386	'not assigned.annotated'	Cysteine/Histidine-rich C1 domain family protein;(source:Araport11)	XP_010654237.1 formin-like protein 5 isoform X1
Vitvi06g01400	red	0.26249	0.0551697	0.513453	7.17141e-05	-0.427912	0.0012479	-0.359007	0.00767732	0.423225	0.00142972	-0.132111	0.340954	0.306345	0.0242615	-0.247748	0.0708807	-0.297787	0.0287456	-0.634795	2.53511e-07	0.00181959	0.989581	0.311268	0.0219599	0.53081	3.64221e-05	0.725219	5.57189e-10	-0.306748	0.0240659	-0.235434	0.0865697	-0.0618385	0.65689	-0.24154	0.0784798	-0.177097	0.200161	0.0572767	0.68079	0.106596	0.442976	-0.161975	0.241935	-0.100606	0.469164	-0.0163144	0.90679	0.182673	0.186129	'not assigned.annotated'	hypothetical protein;(source:Araport11)	XP_002269322.1PREDICTED: uncharacterized protein At4g22758
Vitvi03g00473	red	-0.17377	0.208881	0.236575	0.0850097	-0.17888	0.195594	-0.22984	0.0945399	0.418165	0.00165232	-0.382714	0.00428782	0.310733	0.0222005	-0.511354	7.76467e-05	-0.447373	0.00069458	-0.50354	0.000103904	-0.0499604	0.71977	0.620994	5.44346e-07	0.570812	6.57799e-06	0.773065	7.39034e-12	-0.414579	0.00182826	0.125021	0.367717	-0.0415296	0.765576	-0.32135	0.017817	-0.157861	0.254261	-0.11266	0.417311	0.00014979	0.999142	-0.0329558	0.812989	-0.177627	0.198795	-0.0929766	0.503687	-0.0276074	0.842918	'not assigned.annotated'	calmodulin-binding protein (DUF1645);(source:Araport11)	XP_002281981.1PREDICTED: uncharacterized protein LOC100253812
Vitvi16g00137	red	-0.25887	0.0587381	-0.223861	0.10368	-0.0784468	0.572859	0.522466	5.06777e-05	-0.608699	1.04308e-06	0.37973	0.00462492	0.243287	0.0762786	0.183831	0.183307	-0.152004	0.272533	0.286173	0.0359208	-0.461117	0.000449492	-0.2021	0.142771	-0.292667	0.0317456	0.516139	6.47307e-05	0.453749	0.000568891	0.280102	0.0402261	-0.0453726	0.744587	0.0731666	0.599036	-0.00213867	0.987754	0.137172	0.322611	-0.260262	0.0573449	0.0457337	0.742623	-0.0613231	0.659574	-0.203339	0.140288	-0.265895	0.0519744	'Cell wall organisation.hemicellulose.heteromannan.biosynthesis.mannan synthase activities.mannan synthase *(CSLD)'	encodes a cellulose synthase like protein. mutations initiate root hairs that rupture at their tip soon after initiation. is required for the synthesis of a noncellulosic wall polysaccharide.	XP_002274896.1 cellulose synthase-like protein D3
Vitvi02g00659	red	0.136424	0.325282	0.178363	0.196911	-0.111327	0.422877	-0.228162	0.0970404	0.232833	0.090207	-0.168212	0.224037	0.122067	0.379232	0.1029	0.459037	-0.13985	0.313163	-0.332864	0.0139176	0.0731452	0.599143	0.190022	0.168738	0.261448	0.0561788	0.480873	0.000232698	-0.284148	0.037312	-0.062546	0.653213	-0.210651	0.126275	-0.00131443	0.992474	-0.201302	0.144389	0.0932378	0.502484	-0.0373853	0.788399	-0.11481	0.408421	0.0104836	0.940025	-0.175234	0.20501	0.0211876	0.879132	'not assigned.annotated'	hypothetical protein;(source:Araport11)	CAN74880.1hypothetical protein VITISV_001408
Vitvi05g01928	red	-0.530631	3.66839e-05	0.0780347	0.574883	-0.163024	0.238858	0.259529	0.0580751	0.151767	0.273287	-0.407848	0.0022042	0.511878	7.6123e-05	-0.157939	0.254024	-0.626665	3.99448e-07	-0.397727	0.00289926	-0.3752	0.00518107	0.331805	0.0142427	0.516504	6.38304e-05	0.48531	0.000199598	-0.373984	0.00534	0.628487	3.6116e-07	-0.0281919	0.839636	-0.0449108	0.747099	-0.177329	0.199561	0.16207	0.241657	-0.381203	0.00445567	0.0842804	0.544568	-0.153407	0.268077	0.0633749	0.648915	-0.394179	0.00318537	'Enzyme classification.EC_1 oxidoreductases.EC_1.14 oxidoreductase acting on paired donor with incorporation or reduction of molecular oxygen'	NA	XP_002284663.1 1-aminocyclopropane-1-carboxylate oxidase homolog 1
Vitvi11g00828	red	-0.454221	0.000560464	-0.355182	0.00840099	0.30761	0.0236516	0.0536676	0.699923	0.0844474	0.543768	-0.219122	0.111397	0.0825201	0.553033	-0.0803343	0.563632	-0.283208	0.0379735	-0.00534613	0.969395	-0.00845914	0.951592	0.163818	0.236547	0.139456	0.314542	0.765324	1.59255e-11	-0.345467	0.0105108	0.448426	0.000672228	0.177474	0.199188	-0.0633728	0.648926	-0.0332913	0.81112	0.0571817	0.681291	-0.255978	0.0617209	-0.0348882	0.802238	-0.305084	0.024883	-0.135879	0.327236	-0.18529	0.179794	'Vesicle trafficking.exocytic trafficking.cross-kingdom extracellular vesicle trafficking.regulatory protein *(TET8/9)'	Member of TETRASPANIN family	XP_002271684.1 tetraspanin-8
Vitvi18g02228	red	-0.0324238	0.815954	-0.0620662	0.655706	0.0395157	0.776644	-0.101804	0.463859	0.0572578	0.68089	-0.150161	0.278456	0.0605401	0.663659	0.0841628	0.545131	-0.174948	0.205763	-0.138284	0.318669	-0.0563453	0.685709	0.229113	0.0956177	0.125534	0.365741	0.547455	1.83494e-05	-0.107499	0.4391	0.103137	0.457998	-0.0668818	0.630859	-0.0642845	0.644212	-0.0387105	0.781081	0.187448	0.17469	-0.191352	0.16572	-0.188718	0.171732	-0.0833691	0.548943	-0.028111	0.840089	-0.23261	0.0905254	'not assigned.annotated'	NA	XP_002276056.1 disease resistance protein LAZ5
Vitvi03g01495	red	-0.180595	0.191274	-0.0868015	0.532554	0.163426	0.237686	-0.0874047	0.529698	0.410217	0.0020647	-0.352302	0.00898429	0.223386	0.104434	-0.0943033	0.497592	-0.360556	0.00740022	-0.271032	0.0474407	0.00934838	0.94651	0.20737	0.132427	0.446271	0.000718685	0.286849	0.0354664	-0.493571	0.000149162	0.289612	0.0336569	0.046887	0.736365	-0.0293809	0.832967	-0.162521	0.240331	0.16209	0.241598	-0.203985	0.139005	-0.121161	0.382806	-0.172236	0.21299	-0.0914406	0.510792	-0.28844	0.0344145	'RNA biosynthesis.transcriptional regulation.MYB-RELATED transcription factor superfamily.transcription factor *(RADIALIS)'	RAD-like 4;(source:Araport11)	RVX12334.1Protein RADIALIS-like 6
Vitvi14g01757	red	-0.156517	0.25838	0.326766	0.0158803	-0.290809	0.0328971	-0.192375	0.163426	0.338105	0.0124005	-0.368393	0.00612703	0.374606	0.00525818	-0.312195	0.0215476	-0.54015	2.49024e-05	-0.578229	4.67069e-06	-0.150144	0.278512	0.722006	7.21155e-10	0.573022	5.94496e-06	0.746715	8.9979e-11	-0.36341	0.00691215	0.166199	0.22971	0.0324651	0.815724	-0.163846	0.236467	-0.189862	0.169102	0.0306744	0.825725	-0.198164	0.150884	-0.263229	0.0544635	-0.130082	0.348488	0.118935	0.391672	-0.177118	0.200106	'not assigned.annotated'	NAD(P)-binding Rossmann-fold superfamily protein;(source:Araport11)	XP_002274230.1 cinnamoyl-CoA reductase-like SNL6
Vitvi08g02335	red	-0.307816	0.0235536	0.0338174	0.808191	-0.0565333	0.684715	0.106377	0.443919	0.22121	0.107944	-0.266342	0.0515666	0.399385	0.00277354	-0.267255	0.0507418	-0.467876	0.000360439	-0.268678	0.0494771	-0.18935	0.170276	0.165887	0.230597	0.407621	0.00221801	0.564876	8.60083e-06	-0.298264	0.0284789	0.317122	0.0194655	0.0340802	0.806729	0.0427613	0.75883	-0.059025	0.671592	-0.0560923	0.687048	-0.015591	0.910906	0.0206976	0.881907	0.0747891	0.590936	-0.119702	0.388606	-0.19823	0.150746	'Enzyme classification.EC_3 hydrolases.EC_3.2 glycosylase'	NA	RVW92197.1Glucan endo-1,3-beta-glucosidase, basic isoform
Vitvi11g01445	red	-0.0640137	0.645611	0.144554	0.297001	-0.167674	0.225544	0.00795578	0.954469	-0.078771	0.571269	-0.0973235	0.483859	0.0426405	0.759491	0.0430785	0.757095	0.0058242	0.96666	-0.118633	0.392887	-0.0183715	0.895099	0.0651997	0.639494	0.00664814	0.961947	0.389261	0.00362307	0.00737138	0.95781	0.0632088	0.649776	0.0402402	0.772657	-0.203298	0.140369	-0.0846718	0.542694	0.0458191	0.74216	-0.0227041	0.870552	-0.0243031	0.861522	-0.291674	0.0323564	-0.0591184	0.671102	-0.064839	0.641352	'not assigned.annotated'	NA	XP_002285305.1 umecyanin
Vitvi16g01643	red	-0.112735	0.417	0.0507419	0.71557	0.0589537	0.671966	-0.390565	0.00350209	0.384918	0.00405296	-0.0962077	0.488909	0.00125939	0.992789	-0.348665	0.00977076	-0.152814	0.269955	-0.351467	0.00915975	0.254291	0.0635169	0.526643	4.30003e-05	0.334819	0.0133339	0.662222	4.93653e-08	-0.417804	0.00166929	0.0102344	0.941449	0.148932	0.282453	-0.147699	0.286505	-0.0680142	0.625074	0.0731317	0.599211	-0.000669409	0.996167	-0.182717	0.186022	-0.125194	0.367049	0.102654	0.460118	-0.0585241	0.674222	'not assigned.not annotated'	NA	RVW39394.1hypothetical protein CK203_117796
Vitvi19g01784	red	-0.316817	0.0195892	-0.142471	0.304092	0.0769264	0.580342	0.0527482	0.704827	0.219405	0.110923	-0.0857623	0.53749	0.302576	0.0261583	-0.363936	0.00682526	-0.423033	0.00143765	-0.176372	0.202038	-0.130153	0.348221	0.146579	0.290212	0.348527	0.00980176	0.720909	7.86878e-10	-0.353583	0.00872054	0.329849	0.0148604	0.0384246	0.782658	-0.0439765	0.752192	-0.0776248	0.576899	-0.107517	0.439021	-0.05787	0.677663	-0.00714573	0.959101	-0.168562	0.223062	-0.100021	0.471766	-0.0116957	0.933106	'RNA biosynthesis.transcriptional regulation.AP2/ERF transcription factor superfamily.transcription factor (ERF) activities.subgroup ERF-VIII transcription factor'	encodes a member of the ERF (ethylene response factor) subfamily B-1 of ERF/AP2 transcription factor family. The protein contains one AP2 domain. There are 15 members in this subfamily including ATERF-3, ATERF-4, ATERF-7, and leafy petiole.	XP_002285146.1 ethylene-responsive transcription factor 4
Vitvi10g01787	red	-0.0686494	0.621838	0.226301	0.0998705	-0.208667	0.129969	-0.107398	0.43953	0.128883	0.352984	-0.112236	0.41908	0.1457	0.293147	-0.273073	0.0457313	-0.179167	0.194868	-0.272394	0.0462943	-0.039328	0.777677	0.460852	0.000453363	0.245051	0.0741065	0.563695	9.06655e-06	-0.122813	0.376305	-0.0478116	0.731359	-0.116617	0.401036	-0.109046	0.432504	-0.0229817	0.868983	-0.0168431	0.903784	0.042658	0.759395	0.0770945	0.579513	-0.00573788	0.967154	0.00148198	0.991514	0.00860025	0.950785	'Solute transport.channels.ligand-gated cation channel *(GLR)'	NA	XP_002272216.1 glutamate receptor 2.7
Vitvi18g01572	red	-0.0437598	0.753374	0.205069	0.136871	-0.077607	0.576987	-0.38273	0.00428613	0.376334	0.00503658	-0.2078	0.131607	0.0823791	0.553714	-0.238296	0.0827005	-0.196908	0.153544	-0.468192	0.000356702	0.185037	0.1804	0.460617	0.000456811	0.394691	0.00314254	0.694232	5.82865e-09	-0.396844	0.00296824	0.0054642	0.96872	0.170479	0.217764	-0.192888	0.162284	-0.0692099	0.618989	0.112744	0.416964	-0.0467631	0.737036	-0.0917766	0.509233	-0.216689	0.115524	0.113227	0.414956	-0.10101	0.467373	'Lipid metabolism.glycerolipid metabolism.phosphatidylcholine biosynthesis.choline homeostasis.choline kinase *(CEK)' AND 'Enzyme classification.EC_2 transferases.EC_2.7 transferase transferring phosphorus-containing group'	Encodes choline kinase. mRNA levels are increased in response to wounding. The mRNA is cell-to-cell mobile.	XP_002265759.1 probable choline kinase 1
Vitvi09g00932	red	0.0460367	0.740978	-0.104107	0.453756	0.0782023	0.57406	0.0911732	0.512034	0.0712099	0.608868	-0.0631325	0.650171	0.172251	0.212949	-0.0383367	0.783143	-0.196289	0.154864	0.0466573	0.73761	-0.102778	0.459573	-0.280914	0.0396267	0.0779318	0.575389	0.276247	0.0431731	-0.0815046	0.557945	0.0603094	0.664865	-0.00168562	0.990348	0.0431517	0.756695	0.186958	0.175838	-0.220721	0.108746	0.0290768	0.834671	-0.176055	0.202862	-0.0014485	0.991706	-0.201145	0.144709	0.146037	0.292022	'not assigned.annotated'	Nucleotide binding leucine rich repeat protein of the C-NB-LRR (CNL) type. Involved in TOPP4 mediated immune response.	XP_002267120.1 probable disease resistance protein At5g63020
Vitvi08g00716	red	-0.147134	0.288371	-0.139629	0.313938	0.155298	0.262152	-0.0258261	0.852937	0.0346723	0.803437	-0.207947	0.131329	-0.12031	0.386184	0.0310793	0.823461	0.0339555	0.807422	0.0367535	0.791894	0.13336	0.33637	0.0373818	0.788419	-0.0280366	0.840507	0.360929	0.00733469	-0.13818	0.319034	0.206084	0.134897	0.146531	0.290372	0.00550189	0.968504	0.341924	0.0113866	-0.342643	0.011204	-0.195037	0.157568	0.12318	0.374868	-0.0409759	0.768614	-0.195423	0.15673	0.145803	0.292804	'not assigned.annotated'	NA	XP_019077069.1 receptor-like protein 12
Vitvi12g04217	red	-0.305549	0.0246523	-0.0507802	0.715364	-0.0230836	0.868407	0.0129908	0.925719	-0.0551892	0.691833	-0.0734	0.597868	0.0836275	0.547701	-0.155321	0.26208	-0.211094	0.125462	-0.119093	0.391041	-0.0726002	0.601875	0.393722	0.00322399	0.100378	0.470177	0.776897	4.99722e-12	-0.099935	0.472148	0.232132	0.0912086	0.0512188	0.713012	-0.123085	0.37524	-0.123745	0.372666	0.0901297	0.516895	-0.189873	0.169078	0.06215	0.65527	-0.269591	0.0486792	0.0254195	0.855227	-0.117913	0.395784	'Multi-process regulation.MAP kinase cascade signalling.MAP3K-WN protein kinase' AND 'Enzyme classification.EC_2 transferases.EC_2.7 transferase transferring phosphorus-containing group'	NA	CBI28411.3unnamed protein product, partial
Vitvi07g04520	red	-0.441168	0.000840422	-0.123522	0.373533	-0.0422173	0.761807	0.271362	0.0471608	-0.174195	0.207752	-0.11793	0.395717	0.326715	0.0158978	-0.0826091	0.552604	-0.397029	0.00295364	-0.0805103	0.562775	-0.335948	0.0130067	0.127439	0.358451	0.127591	0.357874	0.820528	3.11169e-14	-0.0718131	0.60583	0.436632	0.000963892	-0.0195541	0.888388	-0.051297	0.712592	-0.147056	0.288631	0.172901	0.211202	-0.246939	0.0718364	0.0536584	0.699972	-0.173425	0.2098	-0.123104	0.375166	-0.260985	0.0566312	'not assigned.annotated'	NA	XP_019076547.1 probable disease resistance protein At5g66900
Vitvi01g02039	red	-0.083862	0.546575	0.284719	0.0369157	-0.211408	0.124889	-0.327838	0.0155191	0.509187	8.42389e-05	-0.362333	0.00709293	0.276769	0.0427641	-0.435131	0.00100818	-0.462811	0.000425482	-0.600188	1.61052e-06	-0.0289367	0.835457	0.661368	5.20774e-08	0.632888	2.82379e-07	0.725382	5.49898e-10	-0.471112	0.000323762	0.0226137	0.871063	0.0456672	0.742985	-0.189743	0.169374	-0.257164	0.0604833	0.0247331	0.859096	-0.0123126	0.929586	0.0650902	0.640058	-0.251709	0.0663456	0.104651	0.45139	0.0409154	0.768947	'Cell division.cell cycle organisation.cell cycle control.CYCLIN-dependent protein kinase inhibitor activities.inhibitor *(SIM)'	cyclin-dependent kinase inhibitor SMR2-like protein;(source:Araport11)	RVW43311.1 Cyclin-dependent protein kinase inhibitor SMR6
Vitvi12g01903	red	-0.40656	0.00228354	0.0161062	0.907974	0.0348194	0.80262	-0.139576	0.314123	0.510255	8.09263e-05	-0.522723	5.01708e-05	0.335572	0.0131148	-0.413852	0.00186591	-0.587121	3.06344e-06	-0.487668	0.000183814	-0.0472376	0.734466	0.579318	4.43851e-06	0.645644	1.35334e-07	0.682883	1.28185e-08	-0.657556	6.59799e-08	0.389571	0.00359401	0.0728901	0.600421	-0.0914109	0.51093	-0.247618	0.0710327	-0.00510563	0.970771	-0.120328	0.38611	-0.0137398	0.921449	-0.193992	0.159849	-0.0213079	0.878451	-0.137125	0.322779	'Protein modification.phosphorylation.TKL protein kinase superfamily.RKF3 protein kinase' AND 'Enzyme classification.EC_2 transferases.EC_2.7 transferase transferring phosphorus-containing group'	Protein kinase superfamily protein;(source:Araport11)	XP_034702137.1probable receptor-like protein kinase At1g11050
Vitvi18g00489	red	0.343755	0.0109264	0.608456	1.05627e-06	-0.457974	0.000497338	-0.487111	0.000187438	0.413061	0.00190765	-0.233058	0.0898874	0.215835	0.117002	-0.211449	0.124813	-0.242536	0.0772194	-0.687618	9.26601e-09	0.0763937	0.582975	0.490124	0.000168589	0.496535	0.000134115	0.640544	1.82338e-07	-0.271578	0.0469785	-0.342706	0.0111879	-0.119442	0.389642	-0.206852	0.133416	-0.114998	0.407648	0.132544	0.339361	0.0648301	0.641398	-0.208548	0.130192	-0.0157361	0.91008	0.16255	0.240245	0.0871641	0.530836	'not assigned.annotated'	dihydrofolate reductase;(source:Araport11)	XP_002285711.1 esterase AGAP003155
Vitvi01g02096	red	-0.0169499	0.903176	0.382	0.0043664	-0.308893	0.0230462	-0.293184	0.0314311	0.396537	0.00299255	-0.189983	0.168827	0.320666	0.0180755	-0.282516	0.0384656	-0.406325	0.00229829	-0.631555	3.0435e-07	-0.039053	0.779192	0.59824	1.77572e-06	0.57015	6.77933e-06	0.677165	1.88177e-08	-0.411061	0.00201694	0.021484	0.877454	0.0312252	0.822646	-0.277147	0.04247	-0.195873	0.15576	0.0825041	0.553111	-0.0687645	0.621253	-0.120722	0.384547	-0.127973	0.356425	0.0983076	0.479428	-0.054903	0.693352	'not assigned.annotated'	CDP-diacylglycerol-glycerol-3-phosphate 3-phosphatidyltransferase;(source:Araport11)	XP_003631290.1PREDICTED: uncharacterized protein LOC100262187
Vitvi18g02588	red	0.0298047	0.830592	-0.178555	0.196421	0.126772	0.360994	-0.0746924	0.591418	-0.0465696	0.738086	0.159955	0.247936	-0.0750315	0.58973	-0.0125747	0.928092	0.0357254	0.797591	0.0959547	0.490058	0.0986933	0.477697	0.047534	0.732861	-0.100965	0.467571	0.600804	1.56132e-06	0.0313444	0.82198	-0.0041304	0.976353	0.0167816	0.904133	0.0305934	0.826178	0.131334	0.343827	-0.129432	0.350923	-0.0863203	0.534837	-0.0504425	0.717178	-0.0928238	0.504392	-0.184531	0.181617	0.114173	0.411044	'Cell wall organisation.cell wall proteins.hydroxyproline-rich glycoprotein activities.arabinogalactan-protein activities.classical arabinogalactan protein activities.classical arabinogalactan protein'	NA	XP_002285739.1 classical arabinogalactan protein 9
Vitvi08g00283	red	-0.253494	0.0643792	-0.145308	0.294463	0.0290747	0.834683	0.120452	0.385618	0.104673	0.451293	-0.0512616	0.712782	0.356954	0.0080587	-0.0653473	0.638735	-0.442419	0.000808974	-0.165007	0.233115	-0.231713	0.0918098	0.0600954	0.665984	0.289539	0.0337031	0.77456	6.34977e-12	-0.240144	0.0802748	0.328425	0.0153242	0.0439397	0.752392	0.0387282	0.780983	-0.0687573	0.621289	-0.0377299	0.786494	-0.206348	0.134387	-0.107142	0.440629	-0.223553	0.104169	-0.154049	0.266056	-0.0918709	0.508796	'Vesicle trafficking.multi-pathway trafficking regulation.target membrane fusion.SNARE membrane fusion complexes.Qa-type SNARE components.SYP1-group component'	Encodes a syntaxin localized at the plasma membrane. SYR1/PEN1 is a member of the SNARE superfamily and functions in positioning anchoring of the KAT1 K+ channel protein at the plasma membrane. Transcription is upregulated by abscisic acid, suggesting a role in ABA signaling. Also functions in non-host resistance against barley powdery mildew. It is a nonessential component of the preinvasive resistance against Colletotrichum fungus. Required for mlo resistance. The syp121 point mutation results in stomatal phenotypes that reduce CO2 assimilation, slow vegetative growth and increase water use efficiency in the whole plant, conditional upon high light intensities and low relative humidity. The R20R21 motif of SYP121 are essential for SEC11 interaction. Mutation of the R20R21 motif blocks vesicle traffic without uncoupling the effects of SYP121 on solute and K+ uptake associated with the F9xRF motif; the mutation also mimicks the effects on traffic block observed on coexpression of the dominant negative SEC11?149 fragment.	XP_002263986.1 syntaxin-121
Vitvi07g01139	red	-0.0521015	0.708284	0.166422	0.229076	-0.0904401	0.515446	-0.258876	0.0587324	0.434569	0.00102525	-0.307837	0.0235434	0.274196	0.0448125	-0.39859	0.00283322	-0.441186	0.000839967	-0.438084	0.000922706	-0.108534	0.43468	0.458929	0.000482334	0.540972	2.40697e-05	0.270976	0.0474886	-0.371994	0.00560925	0.062965	0.651039	-0.0435468	0.754537	-0.326594	0.015939	-0.125002	0.367789	-0.0193557	0.889514	0.0673323	0.628555	-0.297121	0.0291219	0.0116351	0.933452	0.0550304	0.692676	-0.0605717	0.663494	'not assigned.annotated'	Lactoylglutathione lyase / glyoxalase I family protein;(source:Araport11)	XP_002263284.1PREDICTED: uncharacterized protein At5g48480
Vitvi08g01308	red	-0.360145	0.0074729	-0.312912	0.0212333	0.242857	0.0768164	0.0575638	0.679276	-0.17824	0.197225	0.0959706	0.489986	-0.117414	0.3978	-0.251342	0.0667556	0.0156823	0.910386	0.194506	0.158723	0.0750856	0.589461	0.199816	0.147438	-0.173712	0.209035	0.597561	1.83694e-06	0.00896867	0.948679	0.239825	0.0806891	0.235695	0.0862109	-0.0100413	0.942551	0.223952	0.103536	0.02235	0.872554	-0.138167	0.31908	0.124757	0.368738	-0.138996	0.316158	-0.0423724	0.760958	-0.105788	0.446459	'Cell wall organisation.pectin.modification and degradation.pectin-dependent cell adhesion.fucosyl transferase *(FRB)'	O-fucosyltransferase family protein;(source:Araport11)	RVW15952.1 O-fucosyltransferase 28
Vitvi12g02028	red	-0.273858	0.0450878	-0.109696	0.429746	0.091911	0.50861	-0.13374	0.334982	0.140941	0.309368	0.035949	0.796351	0.0325679	0.815151	-0.29869	0.0282421	-0.17095	0.216478	-0.152198	0.271913	0.0585761	0.673949	0.478645	0.000251136	0.194706	0.158288	0.601728	1.49016e-06	-0.209386	0.128621	0.163841	0.23648	0.183366	0.184439	0.0341261	0.806473	0.0268758	0.84703	-0.0461795	0.740202	-0.00607985	0.965197	0.17514	0.205258	-0.130183	0.348109	0.00631445	0.963855	-0.0420995	0.762452	'not assigned.annotated'	transmembrane protein, putative (DUF679);(source:Araport11)	XP_034702208.1 protein DMP3
Vitvi18g02585	red	-0.120457	0.385599	0.240054	0.0803912	-0.320542	0.0181228	-0.0712543	0.608644	0.0438962	0.752629	-0.06303	0.650702	0.283011	0.038113	-0.372216	0.00557872	-0.326395	0.0160071	-0.350512	0.00936411	-0.201665	0.143653	0.521594	5.24311e-05	0.294611	0.0305774	0.820456	3.14133e-14	-0.0171769	0.901886	0.0539734	0.698294	-0.125077	0.367501	-0.201575	0.143835	-0.139261	0.315228	-0.0250681	0.857208	-0.0072673	0.958406	-0.105922	0.445879	-0.0968093	0.486183	-0.0436207	0.754133	-0.103989	0.454274	'not assigned.annotated'	NA	RVW17811.1hypothetical protein CK203_078595
Vitvi16g04107	red	-0.234134	0.0883727	-0.071923	0.605277	0.142229	0.304921	-0.248592	0.0698945	0.384105	0.00413819	-0.272478	0.0462245	0.108037	0.4368	-0.368175	0.00615969	-0.325388	0.0163552	-0.296219	0.0296384	0.0838046	0.54685	0.351021	0.00925469	0.391379	0.00342845	0.534354	3.15701e-05	-0.481713	0.00022607	0.157979	0.253901	0.161998	0.241868	-0.140257	0.311743	-0.15992	0.248041	0.0467219	0.73726	-0.054391	0.696072	-0.0222004	0.8734	-0.336203	0.0129338	0.0526926	0.705124	0.0138523	0.920808	'not assigned.not annotated'	NA	---NA---
Vitvi07g00824	red	-0.000800694	0.995415	0.278717	0.0412655	-0.292921	0.031591	-0.172113	0.21332	0.155775	0.260673	-0.125511	0.365826	0.265441	0.052392	-0.105424	0.448036	-0.386509	0.00389052	-0.435834	0.000987224	-0.165767	0.23094	0.636944	2.24304e-07	0.375631	0.00512568	0.676659	1.946e-08	-0.139502	0.314383	0.0176017	0.899472	-0.0511719	0.713263	-0.19744	0.152412	-0.180965	0.19035	0.124918	0.368117	-0.227568	0.0979371	-0.273754	0.0451724	-0.17629	0.202251	0.159796	0.248413	-0.240903	0.0792953	'Enzyme classification.EC_6 ligases.EC_6.3 ligase forming carbon-nitrogen bond' AND 'Coenzyme metabolism.coenzyme A biosynthesis.pantothenate biosynthesis.pantoate:beta-alanine ligase *(PanC)'	Encodes a pantothenate synthetase that appears to be located in the cytosol. This protein is expected to play a role in pantothenate (vitamin B5) biosynthesis. Analysis of the catalytic properties of this enzyme indicate that it might be able to synthesize adequate amounts of pantothenate even in the presence of low levels of pantoate.	XP_002266330.2 pantoate--beta-alanine ligase
Vitvi01g01390	red	-0.568171	7.41601e-06	-0.132668	0.338904	-0.0815681	0.557638	0.435216	0.00100564	0.0250623	0.85724	-0.07071	0.611391	0.613384	8.16774e-07	-0.246856	0.0719353	-0.700844	3.62136e-09	-0.193047	0.161932	-0.502898	0.000106388	0.137056	0.323025	0.41033	0.00205824	0.635606	2.42093e-07	-0.238965	0.0818149	0.640544	1.82339e-07	-0.0190622	0.891179	0.0512877	0.712642	-0.235849	0.086	0.0736368	0.596684	-0.30362	0.0256209	0.0338097	0.808234	-0.147513	0.287118	0.00732959	0.958049	-0.332224	0.0141132	'not assigned.annotated'	NA	XP_002273185.1 UPF0496 protein 4
Vitvi19g00322	red	-0.297343	0.0289961	0.0764912	0.582493	-0.0193143	0.889749	-0.128764	0.353433	0.594593	2.1283e-06	-0.466839	0.000372972	0.483145	0.000215172	-0.471169	0.00032315	-0.692014	6.81839e-09	-0.540273	2.47759e-05	-0.127158	0.359521	0.314621	0.0204999	0.746171	9.44411e-11	0.678499	1.72187e-08	-0.71933	8.91528e-10	0.321855	0.0176283	0.0580944	0.676482	-0.0706897	0.611494	-0.243176	0.0764181	-0.00613918	0.964858	-0.011606	0.933618	-0.106773	0.442213	-0.195702	0.156127	-0.0559652	0.68772	-0.0250408	0.857361	'RNA biosynthesis.transcriptional regulation.C2C2 transcription factor superfamily.BBX transcription factor families.class-V transcription factor'	NA	XP_002284274.1 zinc finger protein CONSTANS-LIKE 4 isoform X2
Vitvi03g00037	red	-0.0684342	0.622934	0.351917	0.00906484	-0.301898	0.0265122	-0.132256	0.340419	0.501071	0.000113754	-0.369336	0.00598762	0.612943	8.3596e-07	-0.301045	0.0269634	-0.713106	1.44669e-09	-0.677189	1.87882e-08	-0.240728	0.0795204	0.341143	0.011588	0.758836	2.96435e-11	0.797492	5.3026e-13	-0.547292	1.84765e-05	0.177821	0.198296	0.0233576	0.866859	-0.182108	0.18752	-0.268303	0.0498078	0.101265	0.46624	-0.14114	0.308676	-0.285967	0.0360608	-0.0677501	0.626421	0.017455	0.900305	-0.117341	0.398096	'RNA biosynthesis.transcriptional regulation.C2C2 transcription factor superfamily.GATA trancription factor families.transcription factor *(A/B-GATA)'	Encodes a member of the GATA factor family of zinc finger transcription factors.	XP_002274872.1 GATA transcription factor 5
Vitvi18g00237	red	-0.0618951	0.656596	-0.193946	0.159949	0.217787	0.113647	-0.233653	0.0890476	0.0488959	0.725504	0.0805524	0.56257	-0.219512	0.110745	-0.232546	0.090616	0.0662894	0.633895	0.07894	0.570441	0.223686	0.103958	0.322043	0.0175584	-0.0739813	0.594963	0.56401	8.94012e-06	-0.0653233	0.638858	-0.0648126	0.641488	0.11762	0.396967	-0.117117	0.399003	0.23686	0.0846238	-0.0589762	0.671848	0.00595905	0.965888	-0.00238156	0.986364	-0.165196	0.232573	0.0226307	0.870967	0.14382	0.299488	'Solute transport.carrier-mediated transport.APC superfamily.AAAP family.amino acid transporter *(AAP)'	NA	XP_003634405.1 amino acid permease 3
Vitvi12g00455	red	-0.54225	2.28256e-05	-0.179161	0.194883	0.032011	0.818258	0.401236	0.00263893	0.0534636	0.70101	-0.173811	0.208771	0.592924	2.31052e-06	-0.0642413	0.644436	-0.647381	1.22112e-07	-0.188372	0.172536	-0.41045	0.00205143	0.0149546	0.914529	0.389317	0.00361779	0.618907	6.09062e-07	-0.34287	0.0111467	0.629998	3.3204e-07	-0.00213027	0.987802	0.102467	0.460942	-0.287344	0.0351363	0.221381	0.107665	-0.35977	0.00753972	0.0366222	0.792621	-0.189408	0.170144	-0.103584	0.456041	-0.436505	0.000967557	'not assigned.annotated'	NA	XP_002271817.1PREDICTED: uncharacterized protein LOC100241366
Vitvi06g01949	red	-0.215392	0.117774	-0.0616863	0.657682	0.150443	0.277546	-0.169862	0.21946	0.38373	0.00417809	-0.330489	0.0146556	0.164049	0.235879	-0.312634	0.0213549	-0.352209	0.00900372	-0.299381	0.0278616	0.0314465	0.82141	0.403554	0.0024786	0.432452	0.00109185	0.312252	0.0215227	-0.557389	1.19741e-05	0.220597	0.108949	-0.0926819	0.505047	-0.230053	0.0942268	-0.203543	0.139881	0.270699	0.0477246	-0.0190815	0.891069	-0.0495655	0.721896	-0.0461604	0.740306	-0.0733087	0.598325	-0.160193	0.247223	'Solute transport.primary active transport.ABC superfamily.ABC2 family.subfamily ABCG transporter'	NA	XP_002267191.2 pleiotropic drug resistance protein 2 isoform X1
Vitvi12g02640	red	-0.199411	0.148278	-0.0745271	0.592241	0.0860077	0.536322	-0.0346927	0.803324	0.166624	0.228504	-0.233347	0.0894794	0.142121	0.305292	-0.247452	0.0712289	-0.235757	0.0861255	-0.147803	0.286161	0.0187583	0.892903	0.170312	0.218224	0.212006	0.1238	0.463913	0.000410489	-0.263716	0.0540013	0.24865	0.0698261	-0.137455	0.321606	-0.156984	0.256942	-0.0764839	0.582529	0.145812	0.292773	-0.0952599	0.493221	-0.139789	0.313378	-0.0930222	0.503477	-0.127918	0.356631	-0.146411	0.290774	'not assigned.annotated'	NA	XP_010657776.1 TMV resistance protein N-like
Vitvi03g00519	red	-0.297618	0.0288411	0.0860049	0.536336	-0.297742	0.028771	0.27359	0.0453063	-0.00380054	0.978241	0.0693212	0.618424	0.660283	5.57232e-08	-0.396668	0.00298219	-0.669466	3.11429e-08	-0.301491	0.0267268	-0.56263	9.50633e-06	0.207681	0.131834	0.429102	0.00120519	0.788035	1.53163e-12	-0.0523333	0.707044	0.291092	0.0327195	-0.136764	0.324069	-0.10805	0.436743	-0.248531	0.0699645	-0.00613838	0.964862	-0.0743247	0.59325	0.0349906	0.801669	-0.0736114	0.596811	-0.146848	0.289319	-0.133915	0.334344	'Protein homeostasis.ubiquitin-proteasome system.ubiquitin-fold protein conjugation.U-Box E3 ubiquitin ligase activities.group-III.E3 ubiquitin ligase *(PUB25)'	PUB25 and PUB26 are closely related paralogs that encode functional E3 ligases. They function in immune response pathway by targeting BIK1 for degradation.	XP_002285110.1 U-box domain-containing protein 26
Vitvi13g01673	red	-0.177946	0.197978	-0.0442486	0.750707	-0.0747952	0.590906	0.1424	0.304335	-0.25636	0.0613203	-0.053292	0.701925	0.110374	0.426885	0.0533014	0.701875	-0.150331	0.277907	0.0137353	0.921474	-0.209776	0.127894	0.103464	0.456565	-0.0695263	0.617383	0.54171	2.33441e-05	0.164485	0.234619	0.195091	0.157449	-0.0342829	0.805601	-0.140711	0.310165	-0.0362899	0.794462	0.0319231	0.818748	-0.244391	0.0749137	-0.0358574	0.796859	-0.112425	0.418292	-0.0615622	0.658328	-0.215628	0.117361	'Enzyme classification.EC_1 oxidoreductases.EC_1.5 oxidoreductase acting on CH-NH group of donor' AND 'Polyamine metabolism.polyamine degradation.FAD-dependent polyamine oxidase activities.cytosolic polyamine oxidase *(PAO1)'	Encodes a protein with polyamine oxidase activity. The mRNA of this gene is only expressed in very low amounts in the organs where it was detected (light-grown plants).	XP_010659441.1 polyamine oxidase 1
Vitvi19g01822	red	-0.43691	0.000955859	0.0553245	0.691115	-0.0460402	0.740959	0.101404	0.465625	0.329523	0.0149654	-0.466506	0.000377081	0.458935	0.000482238	-0.439329	0.00088864	-0.655832	7.33517e-08	-0.355987	0.00824391	-0.260362	0.0572453	0.351493	0.00915425	0.567247	7.73214e-06	0.451323	0.000614068	-0.49232	0.00015596	0.395039	0.00311383	0.0632898	0.649356	0.131083	0.34476	-0.120094	0.387043	0.0775098	0.577466	0.0626848	0.652492	0.109047	0.4325	-0.0956729	0.49134	-0.0384461	0.782539	-0.0499868	0.719628	'Protein modification.phosphorylation.TKL protein kinase superfamily.LRR-VIII protein kinase families.LRR-VIII-2 protein kinase' AND 'Enzyme classification.EC_2 transferases.EC_2.7 transferase transferring phosphorus-containing group'	Probable LRR receptor-like ser/thr-protein kinase; Commonly-enriched candidate LPS-interacting PM-associated proteins for both LPS chemotypes subsequent to the polymyxin B affinity chromatography strategy.	XP_002283477.2 probable LRR receptor-like serine/threonine-protein kinase At1g53430 isoform X1
Vitvi02g00270	red	-0.33865	0.0122511	-0.03038	0.827372	-0.05681	0.683253	0.154798	0.263711	0.0883887	0.525057	-0.236988	0.0844507	0.425929	0.00132214	-0.154539	0.26452	-0.536674	2.87244e-05	-0.253905	0.0639332	-0.27823	0.0416355	0.128643	0.353892	0.353788	0.00867901	0.820246	3.22937e-14	-0.293502	0.0312392	0.414376	0.00183873	-0.0258237	0.85295	0.0858884	0.53689	-0.116494	0.401533	0.103048	0.458389	-0.17364	0.209227	-0.0804366	0.563134	-0.216932	0.115108	-0.153405	0.268084	-0.0549079	0.693326	'Phytohormone action.salicylic acid.conjugation and degradation.salicylic acid 3-hydroxylase *(DLO)' AND 'Enzyme classification.EC_1 oxidoreductases.EC_1.14 oxidoreductase acting on paired donor with incorporation or reduction of molecular oxygen'	2-oxoglutarate (2OG) and Fe(II)-dependent oxygenase superfamily protein;(source:Araport11)	XP_002278024.1 protein DMR6-LIKE OXYGENASE 2
Vitvi05g02233	red	-0.150223	0.278257	0.217371	0.114355	-0.430572	0.00115421	0.303501	0.0256813	-0.169482	0.220509	0.0663976	0.63334	0.549811	1.66035e-05	-0.0687037	0.621562	-0.449243	0.000655342	-0.292784	0.0316744	-0.501427	0.000112283	-0.024442	0.860738	0.251973	0.0660521	0.71892	9.20822e-10	0.0775876	0.577083	0.232745	0.0903331	-0.171801	0.214166	-0.072881	0.600467	-0.233548	0.0891955	0.171645	0.214587	-0.147882	0.285899	0.0145023	0.917105	-0.0159972	0.908594	-0.232828	0.0902147	-0.10594	0.445803	'not assigned.annotated'	NA	XP_002269508.1PREDICTED: uncharacterized protein LOC100261035
Vitvi14g01975	red	-0.106258	0.444432	0.388925	0.00365487	-0.484336	0.000206471	0.0517929	0.709936	0.141407	0.307752	-0.186722	0.176394	0.558986	1.11656e-05	-0.186133	0.177789	-0.555856	1.28007e-05	-0.556771	1.23012e-05	-0.375923	0.00508852	0.304603	0.025123	0.510143	8.12689e-05	0.820186	3.25491e-14	-0.179691	0.193544	0.179531	0.193946	-0.126915	0.360446	-0.0694064	0.617992	-0.229579	0.0949253	0.118652	0.392808	-0.148053	0.285337	-0.0780381	0.574866	-0.035702	0.797721	-0.0871411	0.530945	-0.102289	0.461725	'Multi-process regulation.calcium-dependent signalling.calcium sensor *(CML)'	Calmodulin like protein involved in negative regulation of pattern triggered immunity.	XP_002283723.1 probable calcium-binding protein CML45
Vitvi03g04297	red	-0.316753	0.0196153	0.0644629	0.643291	-0.255168	0.062578	0.270031	0.048298	-0.189468	0.170005	0.174492	0.206965	0.445056	0.000746139	-0.321618	0.0177167	-0.428083	0.00124169	-0.192756	0.162577	-0.404612	0.00240833	0.0379144	0.785475	0.182153	0.187409	0.718126	9.80075e-10	0.0213019	0.878484	0.286985	0.0353753	0.00759475	0.956533	-0.0925176	0.505805	-0.185405	0.179521	0.192975	0.162092	-0.087631	0.528629	0.0359947	0.796098	-0.06351	0.648216	-0.0647476	0.641823	-0.180298	0.192017	'not assigned.annotated'	NA	XP_010648065.1PREDICTED: uncharacterized protein LOC100245618 isoform X1
Vitvi06g01569	red	-0.417081	0.00170385	-0.184122	0.182603	0.19787	0.151504	-0.0943327	0.497457	0.346661	0.0102289	-0.439616	0.000880944	0.166777	0.228071	-0.263871	0.0538552	-0.37638	0.00503074	-0.250173	0.068076	0.038333	0.783163	0.31696	0.0195312	0.391226	0.0034422	0.788527	1.45131e-12	-0.533039	3.3296e-05	0.401796	0.00259938	0.125455	0.366044	-0.0240408	0.863002	-0.0664465	0.63309	-0.00901403	0.94842	-0.106107	0.445084	0.00873001	0.950043	-0.304439	0.0252058	-0.194076	0.159664	-0.0556157	0.689572	'RNA biosynthesis.transcriptional regulation.GRAS-type transcription factor'	Encodes a member of the GRAS family of transcription factors. The protein interacts with the TGA2 transcription factor and affects the transcription of stress-responsive genes. The protein is found in the nucleus and is also exported to the cytoplasm.	XP_002280790.1 scarecrow-like protein 14
Vitvi15g00706	red	-0.27137	0.0471544	0.287898	0.03477	-0.412296	0.00194884	0.212962	0.122075	0.14921	0.281547	-0.160143	0.247374	0.735302	2.42128e-10	-0.326696	0.0159041	-0.734035	2.69427e-10	-0.507797	8.87348e-05	-0.518203	5.97939e-05	0.250067	0.0681962	0.588148	2.91539e-06	0.819186	3.71075e-14	-0.21108	0.125487	0.345246	0.0105636	-0.00748885	0.957139	-0.138028	0.319573	-0.242433	0.0773489	0.087076	0.531253	-0.216511	0.115832	-0.180466	0.191598	-0.0590719	0.671346	-0.0427141	0.759088	-0.229559	0.0949558	'not assigned.annotated'	SAUR-like auxin-responsive protein family;(source:Araport11)	XP_002280387.1 auxin-responsive protein SAUR36
Vitvi14g04602	red	-0.240266	0.0801164	-0.0132315	0.924347	0.04788	0.73099	-0.0747964	0.5909	0.340221	0.0118295	-0.23102	0.0928134	0.320416	0.0181706	-0.254482	0.0633112	-0.450357	0.000632926	-0.319721	0.0184376	-0.0894415	0.520114	0.140979	0.309234	0.444381	0.000761791	0.504204	0.00010139	-0.442645	0.000803396	0.229283	0.0953648	0.252465	0.0655075	-0.138174	0.319057	-0.159535	0.249196	-0.00454696	0.973968	0.0133221	0.92383	-0.0609714	0.661408	-0.112201	0.419225	0.0578983	0.677514	-0.18951	0.16991	'not assigned.annotated'	NA	XP_019080411.1PREDICTED: uncharacterized protein LOC109123866
Vitvi04g00594	red	-0.326567	0.0159481	0.0669049	0.630741	-0.234414	0.0879815	0.193044	0.161938	-0.166303	0.229414	0.0603155	0.664833	0.328101	0.0154315	-0.120983	0.383513	-0.377558	0.00488463	-0.220251	0.10952	-0.323128	0.0171604	0.292755	0.0316918	0.17066	0.217268	0.759671	2.73968e-11	-0.0110746	0.936651	0.332511	0.0140251	0.0147357	0.915775	-0.107092	0.440845	-0.164332	0.23506	0.208322	0.130619	-0.265383	0.0524453	-0.0395423	0.776497	-0.141962	0.30584	0.032274	0.81679	-0.265241	0.0525767	'Amino acid metabolism.shikimate group amino acid biosynthesis.phenylalanine and tyrosine.chorismate mutase' AND 'Enzyme classification.EC_5 isomerases.EC_5.4 intramolecular transferase'	Encodes chorismate mutase AtCM2.	XP_002283293.2 chorismate mutase 2
Vitvi08g00916	red	-0.321205	0.0178714	-0.468686	0.000350928	0.463652	0.000413988	-0.0243143	0.861458	0.0809084	0.560839	0.0768152	0.580892	-0.171423	0.215191	-0.191517	0.165349	0.0611668	0.660389	0.224123	0.103266	0.256931	0.0607247	0.00533382	0.969466	-0.0810801	0.560005	0.46744	0.000365667	-0.251977	0.0660474	0.24925	0.0691323	0.214942	0.118561	-0.012652	0.92765	0.117843	0.396068	-0.112205	0.419207	0.0169822	0.902992	0.0906578	0.514432	-0.19296	0.162124	-0.154817	0.263652	0.0296161	0.831649	'not assigned.annotated'	VQ motif-containing protein;(source:Araport11)	XP_002283659.1 calmodulin-binding protein 25
Vitvi18g02732	red	0.0560271	0.687393	0.503803	0.000102903	-0.488414	0.00017906	-0.205133	0.136747	0.384354	0.00411192	-0.291627	0.0323855	0.52965	3.81534e-05	-0.22922	0.095458	-0.591875	2.43235e-06	-0.751926	5.62615e-11	-0.245032	0.0741304	0.410691	0.00203778	0.688158	8.926e-09	0.819107	3.74903e-14	-0.335336	0.0131832	0.0400922	0.773471	-0.083018	0.550632	-0.154861	0.263515	-0.193599	0.160712	0.105453	0.44791	-0.113902	0.412164	-0.160287	0.246943	-0.135162	0.329823	0.0147777	0.915536	0.00566046	0.967597	'RNA biosynthesis.transcriptional regulation.NAC-type transcription factor'	NA	XP_002283395.1 NAC domain-containing protein 30 isoform X1
Vitvi18g00636	red	-0.461703	0.000441052	-0.0846948	0.542584	0.104624	0.451507	-0.0717212	0.606292	0.4392	0.000892114	-0.389629	0.00358855	0.32637	0.0160155	-0.382802	0.00427826	-0.550439	1.61645e-05	-0.40014	0.00271795	-0.057038	0.682049	0.492325	0.000155932	0.583476	3.6471e-06	0.761424	2.31909e-11	-0.61618	7.04517e-07	0.439224	0.000891464	0.0315812	0.820657	-0.0652	0.639493	-0.198287	0.150626	0.116767	0.400423	-0.11176	0.421064	0.0579955	0.677002	-0.271652	0.0469162	0.0135665	0.922437	-0.165478	0.231766	'not assigned.annotated'	Carbohydrate-binding protein;(source:Araport11)	XP_019082281.1 protein PHLOEM PROTEIN 2-LIKE A10
Vitvi12g00825	red	-0.0395487	0.776462	0.0604672	0.66404	0.076679	0.581565	-0.290168	0.0333017	0.599784	1.64354e-06	-0.380144	0.00457678	0.220736	0.108721	-0.107449	0.439315	-0.378574	0.00476153	-0.495131	0.00014106	0.147095	0.2885	0.201366	0.144259	0.590156	2.64506e-06	0.418962	0.00161529	-0.659501	5.85016e-08	0.199934	0.147195	-0.0356255	0.798145	-0.125538	0.365726	-0.0686919	0.621622	0.0488746	0.725619	-0.188748	0.171663	-0.151696	0.273515	-0.193916	0.160015	0.0042116	0.975888	0.0537988	0.699224	'Multi-process regulation.circadian clock system.evening element regulation.transcriptional co-activator *(LNK)'	LNK1 is a member of a small family (4 proteins) in Arabidopsis that have some overlap in function. LNK1 functions in the integration of light signaling and circadian clock. It is regulated by the clock TOC1 complex.Functions as a transcriptional coactivator.	XP_002264923.1 protein LNK1
Vitvi18g00469	red	0.0913998	0.510981	0.293586	0.031189	-0.114391	0.410145	-0.459846	0.00046831	0.649646	1.06683e-07	-0.335198	0.0132233	0.228545	0.0964645	-0.470109	0.000334753	-0.354574	0.0085213	-0.568797	7.20906e-06	0.177966	0.197926	0.482212	0.000222214	0.616197	7.03881e-07	0.664864	4.17898e-08	-0.574558	5.53909e-06	-0.126875	0.3606	-0.0472279	0.734518	-0.194931	0.157798	-0.0862381	0.535227	-0.0989671	0.476471	0.22843	0.0966366	-0.230247	0.0939425	-0.0780073	0.575018	-0.0605687	0.66351	0.211746	0.124271	'not assigned.annotated'	NA	XP_002284015.1 putative clathrin assembly protein At4g40080
Vitvi12g00066	red	0.024544	0.860163	0.225999	0.100337	-0.254222	0.0635912	-0.189761	0.169334	0.169828	0.219554	-0.0289421	0.835426	0.314922	0.0203729	-0.276215	0.0431984	-0.38753	0.00378933	-0.38986	0.00356706	-0.173323	0.210073	0.519331	5.72458e-05	0.373387	0.00541957	0.818937	3.83345e-14	-0.110693	0.425542	-0.0879647	0.527055	-0.0687032	0.621565	-0.163568	0.237273	-0.121444	0.38169	-0.0121977	0.930242	0.0485649	0.72729	-0.134872	0.33087	-0.114635	0.40914	-0.110556	0.426119	-0.00120508	0.9931	'Protein homeostasis.proteolysis.aspartic-type peptidase activities.A1-class (Pepsin) protease' AND 'Enzyme classification.EC_3 hydrolases.EC_3.4 hydrolase acting on peptide bond (peptidase)'	Eukaryotic aspartyl protease family protein;(source:Araport11)	XP_002279141.2 aspartyl protease family protein 2
Vitvi12g00649	red	-0.173989	0.208298	-0.119772	0.388325	0.203276	0.140412	-0.289804	0.033534	0.26512	0.0526884	-0.132792	0.338449	-0.0779242	0.575426	-0.318593	0.0188777	-0.0778796	0.575646	-0.144569	0.296951	0.258605	0.0590071	0.368924	0.0060481	0.17134	0.215414	0.735823	2.31695e-10	-0.362401	0.0070814	0.0636502	0.64749	0.172596	0.212021	-0.157934	0.25404	0.0732747	0.598495	0.0402198	0.772769	0.0512865	0.712649	-0.0459534	0.74143	-0.215899	0.116891	-0.0711152	0.609346	-0.00393134	0.977492	'not assigned.annotated'	NA	XP_002273270.1 cytochrome b561 and DOMON domain-containing protein At5g35735
Vitvi05g01918	red	-0.319044	0.0187008	0.252981	0.0649395	-0.397336	0.0029296	0.315794	0.0200093	0.00684884	0.960799	-0.10183	0.463748	0.624499	4.49892e-07	-0.197792	0.151667	-0.54428	2.09724e-05	-0.402373	0.00255919	-0.45178	0.00060531	0.0711736	0.609051	0.425403	0.00134248	0.693481	6.1477e-09	-0.128012	0.356276	0.392687	0.00331289	-0.107023	0.44114	-0.0821137	0.554997	-0.22113	0.108075	0.154444	0.264818	-0.219719	0.110401	0.110215	0.427557	-0.0764253	0.582819	-0.0465869	0.737992	-0.158309	0.252899	'not assigned.annotated'	A proline/serine rich protein of unknown function. It interacts with defense related MAP kinase MPK6 and others. May be involved in signaling during defense or stress response.	XP_002284531.1PREDICTED: uncharacterized protein At4g14450, chloroplastic-like
Vitvi11g01667	red	-0.36013	0.00747546	0.200418	0.146198	-0.358083	0.00784706	0.214913	0.118612	0.059028	0.671576	-0.212275	0.123312	0.645104	1.3971e-07	-0.372382	0.0055559	-0.72231	7.03857e-10	-0.437431	0.000941021	-0.549841	1.65822e-05	0.526576	4.31142e-05	0.531052	3.60694e-05	0.818348	4.1388e-14	-0.127111	0.3597	0.39997	0.00273041	-0.216371	0.116073	-0.187693	0.174116	-0.222575	0.105732	0.129069	0.352287	-0.222599	0.105694	-0.0860205	0.536261	-0.059784	0.667614	-0.0802561	0.564012	-0.313604	0.0209337	'not assigned.annotated'	cotton fiber protein;(source:Araport11)	XP_002272519.1PREDICTED: uncharacterized protein LOC100264996
Vitvi11g00415	red	0.271049	0.0474261	0.0709435	0.610212	-0.0263118	0.850203	-0.371589	0.00566562	0.11764	0.396886	0.0611287	0.660587	-0.148424	0.284118	0.0119641	0.931575	0.0933655	0.501896	-0.131883	0.341796	0.22267	0.105578	0.299465	0.0278155	0.0194981	0.888706	0.637735	2.14371e-07	-0.0307481	0.825313	-0.275875	0.0434669	-0.0735543	0.597096	-0.156609	0.258096	0.125773	0.364819	-0.0740446	0.594647	0.0784351	0.572917	-0.151608	0.273799	-0.121994	0.379519	-0.214237	0.119803	0.20546	0.136107	'Lipid metabolism.fatty acid metabolism.endoplasmic reticulum-localized fatty acid elongase (FAE) system.fatty acid elongation complex.condensing enzyme activities.3-ketoacyl-CoA synthase *(KCS)'	Encodes KCS11, a member of the 3-ketoacyl-CoA synthase family involved in the biosynthesis of VLCFA (very long chain fatty acids).	XP_002284986.1 3-ketoacyl-CoA synthase 11
Vitvi18g00524	red	-0.0564183	0.685323	0.0750252	0.589762	0.118528	0.393306	-0.5161	6.48266e-05	0.683061	1.26643e-08	-0.402836	0.00252729	0.0198447	0.88674	-0.265534	0.0523059	-0.242189	0.0776573	-0.515055	6.74696e-05	0.35832	0.00780317	0.556902	1.22313e-05	0.551548	1.54159e-05	0.635058	2.49752e-07	-0.693476	6.14946e-09	0.0408801	0.76914	0.126835	0.360752	-0.0784052	0.573063	-0.0666832	0.631877	0.00339829	0.980543	-0.0136514	0.921953	-0.125072	0.36752	-0.219955	0.110009	0.0581492	0.676193	0.0149223	0.914713	'not assigned.annotated'	NA	XP_010664413.1PREDICTED: uncharacterized protein LOC100855091
Vitvi07g00220	red	0.315079	0.0203072	0.621381	5.3307e-07	-0.50022	0.000117344	-0.464013	0.00040915	0.513818	7.07274e-05	-0.162487	0.240431	0.360822	0.00735335	-0.496263	0.000135431	-0.407939	0.00219871	-0.742493	1.30554e-10	-0.00983911	0.943706	0.580574	4.18409e-06	0.653256	8.58262e-08	0.657666	6.55347e-08	-0.348229	0.00986878	-0.300031	0.0275076	-0.159209	0.250175	-0.349886	0.0095002	-0.165426	0.231914	-0.0316894	0.820053	0.212667	0.122606	-0.275595	0.0436892	0.0823508	0.553851	-0.0301294	0.828775	0.246638	0.0721942	'Chromatin organisation.chromatin structure.DNA wrapping.histone *(H2A)'	Encodes HTA3, a histone H2A protein. H2AX is a meiosis-specific isoform of histone H2A. Upon DSB formation, rapid accumulation of phosphorylated H2AX (&#947;-H2AX) occurs around the break site. _x0001_H2AX foci accumulate in early G2. Immunolocalization studies in spread preparations of wild-type meiocytes at G2/early leptotene revealed the accumulation of numerous rather diffuse &#947;-H2AX foci throughout the chromatin. However, their accumulation is not contemporaneous with that of AtSPO11-1. At 3 h post-S, no &#947;-H2AX foci are detected. During the 3- to 5-h window when AtSPO11-1 foci rapidly disappear, there is an equally swift accumulation of &#947;-H2AX to a maximum of >50 diffuse foci. The level of &#947;H2AX then remains constant for a further 13 h before undergoing a gradual decrease to 10?20 foci in the 18- to 24-h post-S period. By 30 h the foci have disappeared from the chromatin.	XP_002271469.1 histone H2AX
Vitvi01g00388	red	0.120819	0.384163	0.45802	0.0004966	-0.403687	0.00246967	-0.293638	0.0311573	0.472173	0.000312492	-0.143148	0.301776	0.389304	0.00361905	-0.211519	0.124685	-0.410477	0.0020499	-0.67311	2.45815e-08	-0.0399023	0.774515	0.370212	0.00586056	0.616878	6.78856e-07	0.725677	5.36913e-10	-0.35464	0.00850822	-0.0380102	0.784946	0.0610817	0.660832	-0.104954	0.450072	-0.196865	0.153634	0.00233007	0.986659	-0.0273671	0.844268	-0.154087	0.265938	-0.187573	0.174397	0.0436897	0.753757	0.0359615	0.796282	'not assigned.annotated'	mediator of RNA polymerase II transcription subunit;(source:Araport11)	XP_002284089.1PREDICTED: uncharacterized protein LOC100242324
Vitvi10g00063	red	-0.417464	0.00168545	-0.227481	0.0980678	0.199031	0.149068	-0.0492311	0.723697	0.118546	0.393237	-0.121164	0.382794	0.0846598	0.542751	-0.26635	0.0515592	-0.2684	0.0497217	-0.0931195	0.503029	0.0214729	0.877516	0.470796	0.000327192	0.186383	0.177194	0.792055	9.8228e-13	-0.283241	0.0379502	0.314482	0.0205587	0.157562	0.255174	-0.0291182	0.834439	-0.00172482	0.990124	0.0575282	0.679464	-0.17495	0.205758	0.059911	0.666949	-0.2379	0.0832271	-0.0433343	0.755697	-0.17378	0.208852	'RNA biosynthesis.transcriptional regulation.WRKY transcription factor activity.WRKY-type transcription factor'	Encodes a transcription factor WRKY6. Regulates Phosphate1 (Pho1) expression in response to low phosphate (Pi) stress.	XP_002263115.1 probable WRKY transcription factor 31
Vitvi05g00164	red	-0.0114971	0.93424	0.137022	0.323147	-0.0583149	0.675322	-0.423254	0.00142854	0.383069	0.00424922	-0.231347	0.0923395	0.0600982	0.665969	-0.325111	0.0164521	-0.288027	0.0346851	-0.411067	0.00201663	0.0798878	0.565808	0.77038	9.67759e-12	0.418581	0.00163289	0.666141	3.85347e-08	-0.311442	0.0218821	-0.0713624	0.608099	-0.0144687	0.917296	-0.208173	0.1309	0.0164109	0.906241	-0.1006	0.46919	0.0627962	0.651914	-0.142159	0.30516	-0.0914725	0.510644	0.0293167	0.833327	0.0449706	0.746774	'Carbohydrate metabolism.sucrose metabolism.degradation.invertase activities.alkaline sucrose-specific invertase *(CIN)'	Encodes an alkaline/neutral invertase which localizes in mitochondria. It may be modulating hormone balance in relation to the radicle emergence. Mutants display severely reduced shoot growth and reduced oxygen consumption. Mutant root development is not affected as reported for A/N-InvA mutant (inva) plants. The mRNA is cell-to-cell mobile.	RVW26460.1Alkaline/neutral invertase C, mitochondrial
Vitvi19g01897	red	-0.0606524	0.663073	0.240195	0.0802084	-0.221575	0.107349	-0.219961	0.109998	0.274201	0.0448088	-0.146189	0.291511	0.274208	0.0448025	-0.349388	0.00960976	-0.340616	0.0117254	-0.440841	0.000848804	-0.0701057	0.614447	0.37184	0.0056306	0.423492	0.00141879	0.818332	4.14761e-14	-0.274044	0.044936	-0.0230549	0.868569	0.0326253	0.814831	-0.149479	0.280672	-0.161575	0.243117	-0.0393184	0.77773	0.1035	0.45641	-0.10794	0.437213	-0.207145	0.132855	-0.053129	0.702795	0.108425	0.435144	'not assigned.not annotated'	hypothetical protein;(source:Araport11)	KAF8413936.1hypothetical protein HHK36_001932
Vitvi03g00238	red	-0.45231	0.000595311	0.0830548	0.550455	-0.128383	0.354873	0.121573	0.38118	0.168561	0.223065	-0.332752	0.0139515	0.420494	0.0015463	-0.221581	0.107339	-0.518695	5.86701e-05	-0.406278	0.00230126	-0.200069	0.146916	0.340923	0.0116453	0.445506	0.000735856	0.709756	1.86757e-09	-0.39254	0.00332576	0.481072	0.000231114	0.0402568	0.772565	-0.0253345	0.855706	-0.258386	0.0592298	0.252966	0.0649556	-0.316136	0.0198681	0.0737031	0.596353	-0.144022	0.298803	0.0767966	0.580984	-0.311901	0.0216775	'Protein modification.phosphorylation.TKL protein kinase superfamily.RLCK-VII receptor-like protein kinase families.RLCK-VIIa receptor-like protein kinase' AND 'Enzyme classification.EC_2 transferases.EC_2.7 transferase transferring phosphorus-containing group'	Encodes a putative serine/threonine-specific protein kinase kin3. Protein is N-myristoylated.	XP_002279800.2 probable serine/threonine-protein kinase Cx32, chloroplastic
Vitvi14g00183	red	0.14747	0.287259	0.120598	0.385037	-0.00217479	0.987548	-0.400849	0.00266664	0.4426	0.000804497	-0.190126	0.1685	0.127839	0.356932	-0.283138	0.0380227	-0.294457	0.0306686	-0.359249	0.00763353	0.110078	0.428135	0.452696	0.000588121	0.408511	0.00216438	0.492443	0.000155278	-0.344924	0.010641	-0.133491	0.335891	0.0235789	0.865609	-0.170999	0.216344	-0.0487414	0.726337	-0.124869	0.368304	0.0575442	0.679379	-0.304028	0.025413	-0.0223378	0.872623	-0.0453069	0.744944	0.196805	0.153762	'Redox homeostasis.reactive oxygen-induced signalling.reactive oxygen (ROS) generation.NADPH-oxidase *(Rboh)'	NADPH-oxidase AtrbohB plays a role in seed after-ripening. Major producer of superoxide in germinating seeds. AtrbohB pre-mRNA is alternatively spliced in seeds in a hormonally and developmentally regulated manner. ABA caused accumulation of AtrbohB-? mRNA and prevented prevented AtrbohB-a mRNA expression in fresh seeds.	XP_002283888.1 respiratory burst oxidase homolog protein B
Vitvi11g01151	red	-0.353073	0.00882481	-0.128945	0.352752	0.084166	0.545116	0.0962759	0.4886	0.0504015	0.717399	-0.297083	0.0291437	0.219204	0.11126	-0.107495	0.439118	-0.330616	0.0146153	-0.143638	0.300104	-0.115041	0.407473	0.116067	0.403274	0.20908	0.129193	0.70421	2.82804e-09	-0.261078	0.0565402	0.411993	0.00196537	0.0542364	0.696895	-0.216798	0.115338	-0.00706125	0.959584	0.000489321	0.997198	-0.205129	0.136754	0.0483852	0.72826	-0.264106	0.0536338	-0.240847	0.0793667	-0.0902588	0.516292	'RNA processing.organelle machinery.pre-RNA splicing.plastidial RNA splicing.organelle RNA splicing factor *(APO)'	NA	CBI17911.3unnamed protein product, partial
Vitvi06g00678	red	-0.37792	0.00484051	-0.276781	0.0427548	0.151028	0.275658	0.236397	0.0852514	-0.0380662	0.784636	-0.0664597	0.633022	0.287106	0.0352944	-0.0659481	0.635647	-0.393679	0.00322761	0.00503136	0.971196	-0.226055	0.100251	-0.0199202	0.886312	0.140516	0.310844	0.699593	3.96635e-09	-0.212926	0.122139	0.398635	0.00282979	0.0634122	0.648722	-0.00541774	0.968985	-0.097573	0.482734	0.121373	0.381968	-0.244764	0.0744563	-0.00155825	0.991078	-0.253526	0.0643443	-0.116894	0.399911	-0.210774	0.126049	'Solute transport.carrier-mediated transport.ZIP family.metal cation transporter *(ZIP)'	NA	XP_002276231.1 zinc transporter 6, chloroplastic
Vitvi18g01507	red	-0.43959	0.000881653	-0.120765	0.384375	0.11961	0.388973	0.0555963	0.689674	0.39798	0.00287976	-0.394655	0.00314556	0.314108	0.020718	-0.373822	0.00536144	-0.535991	2.95368e-05	-0.248771	0.0696859	-0.157316	0.255926	0.360717	0.0073718	0.521629	5.23598e-05	0.276696	0.0428212	-0.517414	6.16395e-05	0.387504	0.00379185	-0.0454788	0.744009	0.0809219	0.560774	-0.287843	0.0348063	0.0571694	0.681356	0.0726554	0.601598	0.0656855	0.636996	-0.211018	0.125601	0.0737323	0.596206	-0.120094	0.387041	'not assigned.annotated'	Oxidoreductase family protein;(source:Araport11)	XP_010645799.1 uncharacterized oxidoreductase At4g09670
Vitvi17g00964	red	-0.446167	0.000721005	0.0458195	0.742158	-0.282487	0.0384865	0.389262	0.00362301	-0.124145	0.371108	-0.050765	0.715446	0.61524	7.40532e-07	-0.293389	0.0313073	-0.648454	1.14561e-07	-0.254954	0.0628066	-0.580098	4.27871e-06	0.176435	0.201874	0.343149	0.0110769	0.818219	4.2089e-14	-0.0731705	0.599016	0.448799	0.00066448	-0.13687	0.323688	-0.0432262	0.756288	-0.300644	0.0271774	0.110157	0.427801	-0.148681	0.283275	0.0110162	0.936985	-0.0201745	0.884871	-0.121953	0.37968	-0.246597	0.0722439	'Protein modification.phosphorylation.TKL protein kinase superfamily.LRR-III protein kinase' AND 'Enzyme classification.EC_2 transferases.EC_2.7 transferase transferring phosphorus-containing group'	Encodes a putative leucine rich repeat transmembrane protein that is expressed in response to Pseudomonas syringae. Expression of SRRLK may be required for silencing via lsiRNAs. Regulates cell death and innate immunity.	XP_002276125.1 leucine-rich repeat receptor-like serine/threonine/tyrosine-protein kinase SOBIR1
Vitvi12g04438	red	0.000893207	0.994885	0.158674	0.251792	-0.152399	0.271273	-0.106501	0.443385	0.136916	0.323525	-0.16378	0.236657	0.184461	0.181784	-0.109593	0.430185	-0.209885	0.127692	-0.314231	0.0206654	-0.0245252	0.860269	0.212245	0.123366	0.251005	0.0671342	0.513742	7.09315e-05	-0.158576	0.252091	0.115848	0.404168	-0.140636	0.310425	-0.330697	0.0145898	-0.0815284	0.55783	0.175757	0.203641	-0.186977	0.175795	-0.1354	0.328963	-0.0924973	0.505899	-0.148887	0.282602	-0.2106	0.12637	'External stimuli response.pathogen.effector-triggered immunity (ETI) machinery.TNL-mediated effector-triggered immunity.effector receptor *(NLR)'	NA	XP_010657781.1 TMV resistance protein N isoform X1
Vitvi17g00293	red	-0.270244	0.0481145	0.241702	0.0782743	-0.392036	0.00336994	0.266445	0.0514733	0.0926148	0.505356	-0.169885	0.219396	0.764808	1.6744e-11	-0.231675	0.0918654	-0.757084	3.49451e-11	-0.485061	0.000201339	-0.555023	1.3272e-05	0.0916493	0.509824	0.555769	1.28495e-05	0.817808	4.43942e-14	-0.233117	0.0898049	0.372529	0.0055357	-0.0826398	0.552456	0.00469093	0.973145	-0.306174	0.0243449	0.165171	0.232646	-0.159556	0.249132	-0.132173	0.340728	-0.0460187	0.741076	-0.147209	0.288122	-0.192218	0.163776	'External stimuli response.pathogen.defense mechanisms.systemic acquired resistance (SAR).regulatory protein *(CBP60/SARD)'	Encodes SAR Deficient 1 (SARD1), a key regulator for ICS1 (Isochorismate Synthase 1) induction and salicylic acid (SA) synthesis.	XP_002276848.1 protein SAR DEFICIENT 1 isoform X2
Vitvi10g01495	red	0.1406	0.31055	0.482931	0.000216769	-0.528428	4.00583e-05	-0.103076	0.458263	0.0834674	0.54847	0.113262	0.414812	0.460254	0.0004622	-0.454592	0.000553917	-0.395432	0.00308159	-0.501849	0.000110561	-0.316922	0.0195467	0.317551	0.0192927	0.405295	0.00236387	0.587145	3.0599e-06	-0.0044626	0.974451	-0.223168	0.104782	-0.31158	0.0218204	-0.236541	0.0850562	-0.314302	0.0206351	0.242358	0.077444	0.230244	0.0939462	-0.0691883	0.619099	0.202127	0.142718	-0.0168732	0.903612	0.0678606	0.625857	'External stimuli response.pathogen.effector-triggered immunity (ETI) machinery.TNL-mediated effector-triggered immunity.regulatory protein *(NRG)'	NA	XP_002276677.2 probable disease resistance protein At5g66900
Vitvi10g01748	red	0.149552	0.280434	0.349552	0.00957353	-0.225178	0.10161	-0.483166	0.000215016	0.490015	0.000169238	-0.211915	0.123965	0.146827	0.28939	-0.339703	0.0119671	-0.251577	0.066493	-0.573972	5.69073e-06	0.161717	0.242695	0.538529	2.66225e-05	0.499777	0.000119251	0.817483	4.6302e-14	-0.391587	0.00340985	-0.185973	0.178168	-0.0134753	0.922957	-0.241098	0.079045	-0.0311161	0.823256	-0.0465081	0.73842	0.109185	0.431912	-0.204192	0.138596	-0.156123	0.259595	-0.0114636	0.934431	0.182047	0.18767	'Protein homeostasis.ubiquitin-proteasome system.ubiquitin-fold protein conjugation.CULLIN-based E3 ubiquitin ligase activities.CUL1-based/SCF E3 ubiquitin ligase complexes.F-BOX substrate adaptor component activities.substrate adaptor *(FBS)'	Encodes a F-box protein induced by various biotic or abiotic stress.	XP_003634996.1 F-box protein At1g61340-like
Vitvi17g00656	red	-0.551255	1.56104e-05	-0.194182	0.159432	0.22406	0.103364	-0.0342428	0.805825	0.309259	0.0228756	-0.528536	3.98865e-05	0.171103	0.21606	-0.228154	0.0970513	-0.425504	0.00133855	-0.22963	0.09485	0.00184354	0.989444	0.552713	1.46638e-05	0.388015	0.0037421	0.634109	2.63563e-07	-0.509516	8.32062e-05	0.519438	5.70101e-05	0.198944	0.149249	-0.0568392	0.683099	-0.126251	0.362987	0.0562289	0.686325	-0.301935	0.0264929	-0.133261	0.336731	-0.277868	0.0419128	0.0495953	0.721735	-0.354429	0.00855024	'Protein modification.phosphorylation.TKL protein kinase superfamily.LRR-X protein kinase families.LRR-Xb protein kinase' AND 'External stimuli response.pathogen.pattern-triggered immunity (PTI) machinery.nematode elicitor response.receptor protein kinase *(NILR)' AND 'Enzyme classification.EC_2 transferases.EC_2.7 transferase transferring phosphorus-containing group'	NILR1 encodes a serine/threonine kinase involved in defense response to nematodes.	XP_002281604.2 probable LRR receptor-like serine/threonine-protein kinase At1g74360
Vitvi01g00428	red	0.458751	0.000485103	0.48923	0.000173993	-0.464867	0.000397896	-0.342283	0.011295	0.0917166	0.509511	0.0736634	0.596551	0.0832689	0.549425	-0.0247719	0.858877	-0.018852	0.892372	-0.396582	0.002989	0.0160714	0.908172	0.29887	0.0281424	0.167136	0.227056	0.560776	1.03195e-05	0.121345	0.382079	-0.447878	0.000683778	-0.242487	0.0772806	-0.120354	0.386006	-0.0616847	0.657691	0.0322187	0.817099	0.121198	0.38266	-0.203045	0.140873	-0.0271254	0.845627	-0.119064	0.391156	0.224887	0.102065	'not assigned.annotated'	fold protein;(source:Araport11)	XP_002284485.1PREDICTED: uncharacterized protein LOC100249059
Vitvi01g00860	red	-0.153559	0.267597	-0.0549173	0.693276	-0.146816	0.289425	0.1998	0.147472	-0.30756	0.0236755	0.286842	0.0354712	0.165404	0.231977	-0.112378	0.418486	-0.1228	0.376355	0.0669821	0.630346	-0.25766	0.0599723	0.14806	0.285315	-0.0905708	0.514837	0.689234	8.28308e-09	0.307776	0.0235727	0.123832	0.372328	0.0142623	0.918472	-0.00638286	0.963464	0.00727658	0.958352	-0.0403751	0.771915	-0.167943	0.224789	-0.00306963	0.982425	-0.102442	0.461051	-0.120328	0.38611	-0.10208	0.462644	'Cell wall organisation.hemicellulose.xylan.biosynthesis.galacturonosyltransferase'	Encodes a protein with putative galacturonosyltransferase activity.	XP_002271160.1 probable galacturonosyltransferase-like 9
Vitvi04g00080	red	-0.260242	0.0573649	0.190453	0.167756	-0.178952	0.195412	-0.0647763	0.641675	0.274473	0.0445885	-0.229764	0.0946524	0.333822	0.0136288	-0.293484	0.0312503	-0.430495	0.00115682	-0.433689	0.00105246	-0.152105	0.27221	0.475998	0.000274763	0.476412	0.000270945	0.51033	8.07002e-05	-0.274278	0.044746	0.220845	0.108542	0.0822757	0.554214	-0.074702	0.59137	-0.296193	0.029653	0.137308	0.322128	-0.172595	0.212024	-0.11914	0.390852	-0.201293	0.144409	0.162737	0.239698	-0.253764	0.0640858	'External stimuli response.salinity.SOS (Salt Overly Sensitive) signalling pathway.SOS3-SOS2 signalling.calcium-dependent regulatory protein *(SCaBP8/CBL10)' AND 'Multi-process regulation.calcium-dependent signalling.CBL-CIPK calcium sensor and kinase complex.calcium sensor *(CBL)'	Encodes a member of the calcineurin B-like calcium sensor gene family. Mediates salt tolerance by regulating ion homeostasis in Arabidopsis.	XP_003631807.1 calcineurin B-like protein 10 isoform X1
Vitvi14g01923	red	0.0891003	0.521713	0.28726	0.0351918	-0.470875	0.000326329	0.155426	0.261753	-0.153545	0.267642	0.228112	0.0971148	0.485836	0.000195975	-0.111243	0.423232	-0.395628	0.00306559	-0.274797	0.0443274	-0.466187	0.000381054	0.0213065	0.878458	0.214091	0.120062	0.70806	2.12244e-09	0.174972	0.2057	-0.0486704	0.72672	-0.116854	0.400072	-0.0120333	0.93118	-0.16912	0.22151	0.117398	0.397864	-0.0435717	0.754401	-0.0723569	0.603096	0.0952572	0.493233	-0.196579	0.154245	-0.00579459	0.966829	'not assigned.annotated'	Glutaredoxin family protein;(source:Araport11)	XP_010661047.1PREDICTED: uncharacterized protein At5g39865
Vitvi14g00275	red	-0.290951	0.0328073	-0.255148	0.0625993	0.210079	0.127332	-0.0596136	0.668506	0.10486	0.450479	-0.122778	0.376441	0.0478324	0.731247	-0.222964	0.105108	-0.212528	0.122856	-0.0343798	0.805063	0.025659	0.853878	0.283152	0.0380128	0.131306	0.343931	0.772702	7.66658e-12	-0.271629	0.0469356	0.242985	0.0766562	0.0638147	0.64664	-0.0970764	0.484975	-0.0540526	0.697873	-0.0322128	0.817131	-0.0814791	0.558069	-0.0305303	0.826531	-0.196279	0.154886	-0.218518	0.112411	-0.0504635	0.717065	'Protein homeostasis.ubiquitin-proteasome system.ubiquitin-fold protein conjugation.RING E3 ubiquitin ligase activities.RING-H2-class.ATL-subclass E3 ubiquitin ligase'	Encodes a putative RING-H2 zinc finger protein ATL6 (ATL6). The mRNA is cell-to-cell mobile.	XP_002284899.1 E3 ubiquitin-protein ligase ATL6
Vitvi16g00712	red	-0.0165181	0.905632	-0.0131657	0.924721	0.114044	0.411577	-0.320861	0.0180013	0.0425309	0.76009	-0.0536999	0.699751	-0.302064	0.0264253	-0.033583	0.809495	0.240895	0.0793052	-0.0394162	0.777191	0.384985	0.00404603	0.325306	0.0163838	-0.117505	0.397435	0.420292	0.00155524	-0.0967901	0.48627	-0.0989897	0.476369	0.122529	0.377419	-0.115542	0.405419	0.0678436	0.625944	-0.0181905	0.896127	-0.0408354	0.769385	-0.03183	0.819268	-0.0935356	0.501114	0.0591645	0.67086	-0.0759516	0.585164	'Carbohydrate metabolism.trehalose metabolism.trehalose-6-phosphate phosphatase'	homologous to the C-terminal part of microbial trehalose-6-phosphate phosphatases	XP_010662410.1 trehalose-phosphate phosphatase A
Vitvi04g00088	red	-0.158839	0.251292	0.363395	0.00691455	-0.467507	0.000364859	0.131948	0.341555	0.145058	0.295302	-0.133655	0.335292	0.720804	7.93464e-10	-0.440083	0.000868573	-0.724844	5.74313e-10	-0.533932	3.2115e-05	-0.530989	3.61612e-05	0.202321	0.142326	0.587641	2.98762e-06	0.816185	5.47258e-14	-0.191789	0.164738	0.169029	0.221763	-0.120807	0.38421	-0.0932614	0.502376	-0.295196	0.0302327	0.096227	0.488821	-0.0437287	0.753544	-0.110556	0.42612	0.0676599	0.626882	-0.0545804	0.695066	-0.0453458	0.744733	'not assigned.annotated'	IQM4 is a plastid localized, Ca2+ independent calmodulin binding protein that is involved in promoting seed dormancy.	XP_002278508.1 IQ domain-containing protein IQM1
Vitvi05g00834	red	-0.0989829	0.4764	0.0453724	0.744588	-0.0245404	0.860183	-0.109138	0.432114	0.49298	0.000152336	-0.28015	0.0401905	0.317823	0.0191837	-0.13686	0.323725	-0.459364	0.000475639	-0.404883	0.00239059	-0.0720158	0.60481	0.437809	0.000930369	0.572945	5.96608e-06	0.253923	0.0639136	-0.458071	0.000495793	0.22547	0.101156	-0.120027	0.387309	0.00243767	0.986043	-0.0949025	0.494851	-0.0444456	0.749633	-0.138182	0.31903	-0.128402	0.3548	-0.101733	0.464175	-0.0532067	0.70238	-0.170145	0.218682	'not assigned.annotated'	RNA-binding (RRM/RBD/RNP motifs) family protein;(source:Araport11)	XP_010650156.1 28 kDa ribonucleoprotein, chloroplastic
Vitvi03g00262	red	-0.403304	0.00249543	-0.120809	0.3842	0.0818364	0.556338	0.0575348	0.679429	0.221277	0.107834	-0.273219	0.0456114	0.331285	0.0144048	-0.180814	0.190728	-0.473127	0.000302663	-0.227497	0.0980445	-0.160657	0.245838	0.285026	0.0367039	0.386422	0.00389922	0.732312	3.11219e-10	-0.398765	0.00281999	0.355238	0.00838997	0.0465402	0.738245	0.015167	0.913319	-0.137091	0.322901	0.212411	0.123068	-0.0316606	0.820214	-0.00726531	0.958417	-0.328315	0.0153607	-0.131421	0.343504	-0.175363	0.204672	'Enzyme classification.EC_1 oxidoreductases.EC_1.1 oxidoreductase acting on CH-OH group of donor' AND 'Secondary metabolism.terpenoids.mevalonate pathway.3-hydroxy-3-methylglutaryl-CoA reductase'	Encodes a 3-hydroxy-3-methylglutaryl-CoA reductase (HMGR) that is involved in the synthesis of sterol and triterpenoid compounds.	XP_002283183.2 3-hydroxy-3-methylglutaryl-coenzyme A reductase
Vitvi01g00385	red	-0.187443	0.1747	-0.00752681	0.956922	-0.172717	0.211696	0.149349	0.281092	-0.0637369	0.647042	0.126228	0.363072	0.370441	0.00582767	-0.1763	0.202226	-0.417025	0.00170651	-0.170917	0.216567	-0.334111	0.013543	0.194552	0.158624	0.220673	0.108823	0.815248	6.16943e-14	-0.0010661	0.993896	0.239944	0.0805339	-0.0408401	0.76936	-0.125062	0.36756	-0.0783173	0.573495	0.00880322	0.949625	-0.130564	0.346687	-0.15667	0.257909	-0.18434	0.182077	-0.124246	0.370717	-0.116934	0.399745	'Carbohydrate metabolism.oxidative pentose phosphate pathway.non-oxidative phase.ribose 5-phosphate isomerase' AND 'Enzyme classification.EC_5 isomerases.EC_5.3 intramolecular oxidoreductase'	Cytosolic ribose-5-phosphate isomerase. Knockout mutation causes chloroplast dysfunction, late flowering and premature cell death.	XP_002284079.1 probable ribose-5-phosphate isomerase 2
Vitvi04g00121	red	0.127134	0.359612	0.231436	0.0922096	-0.134173	0.333404	-0.445424	0.000737718	0.395646	0.00306417	-0.158596	0.252027	0.0469047	0.736269	-0.182445	0.186691	-0.140438	0.311115	-0.462243	0.000433406	0.201837	0.143305	0.453368	0.000575774	0.371802	0.00563592	0.785802	1.95236e-12	-0.323105	0.0171686	-0.15329	0.268448	-0.0328243	0.813721	-0.117413	0.397805	-0.0212671	0.878681	0.0580231	0.676857	0.066484	0.632897	-0.0653362	0.638792	-0.212371	0.123138	-0.0133649	0.923586	0.156638	0.258006	'not assigned.annotated'	nuclease;(source:Araport11)	XP_002280033.1 putative nuclease HARBI1
Vitvi12g00545	red	-0.162525	0.240317	0.0923469	0.506594	0.0152187	0.913025	-0.184059	0.182756	0.538974	2.61396e-05	-0.44587	0.000727636	0.321199	0.0178738	-0.226879	0.0989856	-0.490621	0.000165651	-0.442856	0.000798239	-0.0054088	0.969037	0.466764	0.000373893	0.588891	2.81245e-06	0.466275	0.000379957	-0.534917	3.08574e-05	0.235938	0.0858781	0.158448	0.252478	-0.119703	0.388601	-0.0569397	0.682568	-0.0628861	0.651448	-0.148279	0.284593	-0.251479	0.0666022	-0.117335	0.398119	0.165483	0.231752	-0.188819	0.171501	'not assigned.annotated'	ERV-F (C)1 provirus ancestral Env polyprotein, putative (DUF604);(source:Araport11)	XP_010657328.1PREDICTED: uncharacterized protein LOC100241450
Vitvi02g00275	red	-0.589729	2.70045e-06	-0.221134	0.108068	0.021545	0.877108	0.439229	0.000891336	-0.135663	0.328014	-0.20213	0.142712	0.495108	0.000141176	-0.0795998	0.567214	-0.616332	6.98841e-07	-0.0708884	0.61049	-0.495366	0.000139874	0.200842	0.145329	0.240132	0.0802906	0.584617	3.45417e-06	-0.155415	0.26179	0.651634	9.46714e-08	-0.106955	0.441431	0.19995	0.147161	-0.195892	0.155719	0.236626	0.0849403	-0.453142	0.000579894	-0.011259	0.935598	0.0108073	0.938177	-0.0475167	0.732955	-0.491289	0.000161781	'RNA biosynthesis.transcriptional regulation.B3 transcription factor superfamily.RAV/NGATHA-type transcription factor'	Member of the RAV family of DNA binding proteins. Contains B3 domain. Recognizes 5'-CACCTG-'3 motif.	XP_019072394.1 B3 domain-containing protein Os03g0120900
Vitvi03g01727	red	-0.396006	0.00303509	-0.0235479	0.865784	-0.149302	0.281245	0.256989	0.0606645	-0.154955	0.26322	0.0956298	0.491535	0.398779	0.00281896	-0.346254	0.0103243	-0.432499	0.00109033	-0.147669	0.286603	-0.372323	0.00556394	0.114023	0.411661	0.185712	0.178788	0.78286	2.67606e-12	-0.000207499	0.998812	0.327107	0.0157645	0.0489024	0.725469	-0.0503766	0.717533	-0.116548	0.401316	0.171037	0.21624	-0.110027	0.428351	0.0741907	0.593918	-0.0695244	0.617393	-0.0623983	0.65398	-0.188812	0.171516	'not assigned.annotated'	NA	CBI29372.3unnamed protein product, partial
Vitvi03g00559	red	0.112109	0.419607	0.243976	0.0754243	-0.256569	0.0611023	-0.192956	0.162134	0.326885	0.0158399	-0.137623	0.321009	0.420348	0.00155274	-0.189781	0.169288	-0.50981	8.22932e-05	-0.481069	0.000231135	-0.199756	0.147562	0.307954	0.0234879	0.518613	5.88574e-05	0.814449	6.8298e-14	-0.277939	0.0418585	-0.00888197	0.949175	-0.0895053	0.519815	-0.183194	0.184855	-0.141292	0.308151	-0.102841	0.459297	0.0159307	0.908973	-0.26184	0.0557971	-0.142556	0.3038	-0.140111	0.312254	0.0773296	0.578354	'RNA biosynthesis.transcriptional regulation.MYB transcription factor superfamily.R2R3-MYB transcription factor family.subgroup-22/23 transcription factor'	Member of the R2R3 factor MYB gene family involved in mediating plant responses to a variety of abiotic stimiuli. The mRNA is cell-to-cell mobile.	XP_002285389.1 transcription factor MYB44
Vitvi09g00439	red	-0.350957	0.00926842	0.0354478	0.799131	0.0151681	0.913313	-0.0324775	0.815655	0.487987	0.000181766	-0.415167	0.00179834	0.37787	0.00484655	-0.305568	0.0246426	-0.57913	4.47782e-06	-0.420453	0.0015481	-0.0926149	0.505356	0.345001	0.0106225	0.602917	1.40306e-06	0.279093	0.040981	-0.650524	1.01213e-07	0.377312	0.0049148	0.069879	0.615595	0.117605	0.397028	-0.207386	0.132396	0.0973271	0.483843	-0.0355505	0.798561	-0.0757658	0.586084	-0.0452985	0.74499	0.0166234	0.905033	-0.0965534	0.487342	'Photosynthesis.photorespiration.glycerate kinase'	encodes a glycerate kinase which catalyzes the last step of photorespiration C2 cycle.	XP_002284946.2 D-glycerate 3-kinase, chloroplastic
Vitvi18g04141	red	-0.184273	0.182237	0.0990328	0.476177	-0.288111	0.0346296	0.244055	0.0753275	-0.100168	0.471112	0.0562614	0.686153	0.481718	0.000226029	-0.17085	0.216751	-0.435751	0.000989681	-0.215669	0.117291	-0.466889	0.000372366	0.0872514	0.530423	0.241897	0.078026	0.552851	1.45766e-05	0.0808041	0.561346	0.166212	0.229674	-0.0610071	0.661221	0.00023167	0.998673	-0.158428	0.252538	0.0978587	0.481446	0.0302852	0.827903	-0.0230814	0.86842	0.193663	0.160572	-0.0468505	0.736563	-0.236164	0.0855686	'not assigned.not annotated'	NA	---NA---
Vitvi10g01507	red	0.258746	0.0588639	0.315168	0.0202697	-0.224845	0.102131	-0.465513	0.00038957	0.170981	0.216392	0.0701854	0.614043	-0.113674	0.413105	-0.192423	0.163319	0.060642	0.663127	-0.33694	0.0127247	0.222103	0.106492	0.559953	1.07008e-05	0.137669	0.320846	0.542924	2.21947e-05	-0.0364989	0.793304	-0.372435	0.0055486	0.030433	0.827075	-0.131301	0.343951	-0.00448876	0.974302	0.0322664	0.816832	0.0947279	0.495649	-0.0804928	0.56286	-0.0941393	0.498343	0.0818177	0.556429	0.110715	0.425448	'not assigned.annotated'	alpha/beta-Hydrolases superfamily protein;(source:Araport11)	XP_019078326.1 transmembrane protein 53
Vitvi05g01108	red	-0.203539	0.139888	-0.217848	0.113543	-0.00235041	0.986542	0.295337	0.0301501	-0.289145	0.0339568	0.141614	0.30704	0.195703	0.156126	0.0690964	0.619566	-0.226041	0.100272	0.124089	0.371327	-0.327772	0.015541	-0.137079	0.322944	-0.0667661	0.631452	0.590985	2.54035e-06	0.139651	0.313861	0.250371	0.0678507	-0.0931378	0.502945	0.0546986	0.694437	-0.0306697	0.825752	0.00739825	0.957657	-0.132964	0.337818	0.038123	0.784323	-0.142309	0.304648	-0.256719	0.060946	-0.0321128	0.81769	'Carbohydrate metabolism.nucleotide sugar biosynthesis.UDP-D-galacturonic acid biosynthesis.UDP-D-glucuronic acid 4-epimerase'	Encodes a UDP-D-glucuronate 4-epimerase involved in pectin biosynthesis in the cell wall and affects cell wall integrity and immunity to fungi and bacteria. The mRNA is cell-to-cell mobile.	XP_002265088.1 UDP-glucuronate 4-epimerase 6
Vitvi08g00792	red	-0.0630611	0.650541	0.386881	0.00385339	-0.393179	0.0032704	-0.166352	0.229275	0.347835	0.00995828	-0.152899	0.269685	0.49666	0.000133508	-0.202058	0.142857	-0.557662	1.18323e-05	-0.693024	6.34927e-09	-0.202751	0.141462	0.457828	0.000499656	0.639195	1.97122e-07	0.75543	4.07611e-11	-0.388868	0.00366024	0.103027	0.458479	-0.040593	0.770717	-0.15512	0.262705	-0.269503	0.0487551	0.20971	0.128017	-0.0791335	0.569494	-0.0781446	0.574343	-0.1367	0.324297	0.0848529	0.541828	-0.11893	0.391694	'not assigned.annotated'	Uncharacterized protein family (UPF0497);(source:Araport11)	XP_002264973.1 CASP-like protein 4B1 isoform X1
Vitvi07g01533	red	0.0547806	0.694002	-0.037509	0.787715	0.124933	0.368057	-0.277759	0.0419968	0.17283	0.211391	-0.238451	0.0824939	-0.141084	0.308871	-0.100164	0.471129	0.00492943	0.97178	-0.0806403	0.562142	0.21133	0.12503	0.201759	0.143462	0.0524544	0.706397	0.390938	0.00346821	-0.207572	0.132041	-0.0506621	0.715999	-0.033069	0.812358	-0.214924	0.118594	0.0776895	0.576581	-0.129507	0.350642	0.0122967	0.929677	-0.22087	0.108501	-0.141963	0.305835	-0.172488	0.212311	0.124847	0.36839	'not assigned.annotated'	NA	XP_019076761.1 pentatricopeptide repeat-containing protein At2g13600-like isoform X1
Vitvi18g00013	red	-0.453531	0.000572818	-0.464984	0.000396376	0.305547	0.0246532	0.296912	0.0292413	-0.192867	0.162331	-0.0169311	0.903283	0.110533	0.426215	0.0177029	0.898897	-0.222756	0.10544	0.227949	0.0973598	-0.166604	0.228561	0.00195311	0.988817	-0.0753277	0.588258	0.664586	4.25325e-08	-0.0553795	0.690824	0.468951	0.000347864	0.0751575	0.589104	0.0583831	0.674964	0.0448626	0.747362	0.00574757	0.967098	-0.273041	0.0457578	0.0465777	0.738042	-0.198119	0.150979	-0.203686	0.139597	-0.216072	0.116591	'Protein modification.phosphorylation.TKL protein kinase superfamily.LysM protein kinase' AND 'External stimuli response.symbiont.common symbiotic signalling pathway (CSSP).LysM receptor kinase *(NFR1/LYK3)' AND 'Enzyme classification.EC_2 transferases.EC_2.7 transferase transferring phosphorus-containing group'	Encodes a putative LysM-containing receptor-like kinase. LYK5 is a major chitin receptor and forms a chitin-induced complex with related kinase CERK1. Based on protein sequence alignment analysis, it was determined as a pseudo kinase due to a lack of the ATP-binding P-loop in the kinase domain.	XP_002277331.3 protein LYK5
Vitvi01g00511	red	-0.0117624	0.932725	0.180293	0.19203	-0.064423	0.643498	-0.350086	0.00945656	0.486823	0.000189334	-0.404324	0.00242727	0.199478	0.148139	-0.238236	0.0827797	-0.379881	0.00460725	-0.523234	4.91775e-05	0.0987261	0.47755	0.299833	0.0276154	0.522417	5.07736e-05	0.699771	3.91564e-09	-0.547394	1.83967e-05	0.0794774	0.567812	0.00751017	0.957017	-0.210932	0.125759	-0.136709	0.324263	0.00641942	0.963255	-0.102331	0.46154	-0.267966	0.0501064	-0.120007	0.38739	-0.0318993	0.818881	0.126395	0.362433	'RNA biosynthesis.transcriptional regulation.HSF-type transcription factor'	member of Heat Stress Transcription Factor (Hsf) family	XP_010650396.1 heat stress transcription factor A-8
Vitvi07g02433	red	-0.0425986	0.75972	0.178274	0.197139	-0.17761	0.19884	-0.139086	0.315841	0.0681961	0.624146	-0.0129023	0.926223	0.113022	0.415808	-0.15185	0.273022	-0.171335	0.21543	-0.299354	0.0278765	-0.00927528	0.946928	0.308599	0.0231838	0.189073	0.170913	0.543399	2.1759e-05	-0.140363	0.311377	-0.0292113	0.833917	0.0133141	0.923875	-0.0208696	0.880933	-0.194699	0.158302	0.119421	0.389726	-0.0864291	0.53432	0.0148792	0.914958	-0.117547	0.397265	0.210558	0.126447	0.0266033	0.848563	'not assigned.annotated'	NA	CBI25688.3unnamed protein product, partial
Vitvi14g01938	red	-0.297887	0.0286895	0.105482	0.447784	-0.0435888	0.754307	-0.0981997	0.479913	0.307097	0.0238973	-0.510455	8.03196e-05	0.203513	0.13994	0.0618047	0.657066	-0.378974	0.0047139	-0.394518	0.00315695	-0.0446651	0.748438	0.519443	5.69975e-05	0.420753	0.00153488	0.372971	0.00547561	-0.456385	0.000523234	0.281423	0.0392544	0.103708	0.455497	-0.00667046	0.961819	-0.178711	0.196024	0.26808	0.0500052	-0.150681	0.276776	-0.202858	0.141249	-0.180906	0.190498	0.253634	0.0642276	-0.38946	0.00360442	'Carbohydrate metabolism.plastidial glycolysis.ATP-dependent phosphofructokinase'	NA	XP_002278018.2 ATP-dependent 6-phosphofructokinase 5, chloroplastic
Vitvi07g02697	red	-0.0511037	0.713629	0.347709	0.00998711	-0.37914	0.0046942	-0.153115	0.269001	0.175368	0.204658	-0.0806028	0.562325	0.318079	0.0190816	-0.325396	0.0163525	-0.341206	0.0115716	-0.482824	0.000217574	-0.146724	0.289733	0.426112	0.00131512	0.405943	0.00232243	0.813369	7.83014e-14	-0.142098	0.305371	-0.0163501	0.906587	-0.0609928	0.661296	-0.147111	0.288448	-0.220679	0.108814	0.104127	0.45367	0.0461529	0.740347	0.00981141	0.943865	-0.167839	0.225082	-0.0713601	0.608111	0.00847167	0.95152	'not assigned.not annotated'	NA	XP_010652898.1PREDICTED: uncharacterized protein LOC104879929
Vitvi14g01540	red	-0.390968	0.0034655	0.190338	0.168017	-0.330062	0.014792	0.240638	0.0796364	0.182294	0.187061	-0.210218	0.127074	0.648233	1.16079e-07	-0.318007	0.0191101	-0.736824	2.12821e-10	-0.479949	0.000240187	-0.487798	0.000182976	0.440397	0.000860346	0.608039	1.07928e-06	0.517068	6.24652e-05	-0.272715	0.0460275	0.464197	0.000406701	-0.15056	0.277167	0.0064912	0.962844	-0.326429	0.0159952	0.0554414	0.690495	-0.28179	0.0389886	0.0104266	0.940351	-0.0747446	0.591158	0.0929023	0.504029	-0.247603	0.0710507	'not assigned.annotated'	NA	XP_002274054.1 probable methyltransferase At1g27930
Vitvi04g01702	red	-0.402952	0.00251939	0.0748136	0.590814	-0.230977	0.0928756	0.304265	0.0252934	0.0615767	0.658253	-0.160911	0.245085	0.65994	5.69262e-08	-0.0735889	0.596923	-0.693486	6.14518e-09	-0.385822	0.00395998	-0.493833	0.000147769	0.272089	0.0465494	0.49015	0.000168433	0.718002	9.89615e-10	-0.253434	0.0644452	0.480225	0.00023793	-0.113389	0.414283	-0.00900062	0.948497	-0.368473	0.00611514	0.222408	0.106001	-0.30275	0.0260677	-0.0588016	0.672765	-0.0647113	0.64201	-0.00766159	0.956151	-0.38839	0.00370591	'not assigned.annotated'	NA	XP_002262838.1PREDICTED: uncharacterized protein LOC100255146
Vitvi07g01317	red	-0.199773	0.147528	-0.0289781	0.835225	0.00966339	0.94471	-0.0260095	0.851904	0.279796	0.0404532	-0.303374	0.0257464	0.38684	0.00385742	-0.176475	0.201771	-0.52679	4.27514e-05	-0.346618	0.0102391	-0.173105	0.210655	0.117161	0.398825	0.458765	0.00048487	0.813162	8.03694e-14	-0.459059	0.000480328	0.29455	0.0306136	-0.0729984	0.599878	-0.119743	0.388443	-0.138255	0.318769	0.097234	0.484263	-0.136581	0.32472	-0.123551	0.373423	-0.124286	0.370563	-0.232476	0.0907161	-0.0483611	0.72839	'External stimuli response.pathogen.effector-triggered immunity (ETI) machinery.TNL-mediated effector-triggered immunity.regulatory protein *(NRG)'	NA	XP_010652662.1 probable disease resistance protein At5g66900 isoform X3
Vitvi14g00118	red	0.202239	0.142492	0.422469	0.00146119	-0.462795	0.000425698	-0.156491	0.258458	0.0333745	0.810656	0.0325452	0.815278	0.268633	0.0495163	-0.171944	0.213777	-0.212044	0.123731	-0.393192	0.00326927	-0.171373	0.215325	0.270222	0.0481334	0.243705	0.0757595	0.692054	6.79921e-09	0.0722306	0.60373	-0.250497	0.0677075	-0.156071	0.259755	-0.119589	0.389056	-0.202823	0.141318	0.0605101	0.663816	0.118708	0.392583	-0.0299817	0.829601	-0.0635375	0.648074	-0.118089	0.395074	0.0893417	0.520581	'External stimuli response.pathogen.defense mechanisms.systemic acquired resistance (SAR).regulatory protein *(CBP60/SARD)'	Encodes a calmodulin-binding protein CBP60g (calmodulin binding protein 60-like.g). The calmodulin-binding domain is located near the N-terminus; calmodulin binding is dependent on Ca(2+). Inducible by both bacterial pathogen and MAMP (microbe-associated molecular pattern) treatments. Bacterial growth is enhanced in cbp60g mutants. cbp60g mutants also show defects in salicylic acid (SA) accumulation and SA signaling.	XP_010659675.1 calmodulin-binding protein 60 D
Vitvi13g00050	red	0.00692756	0.960348	0.148271	0.28462	-0.134084	0.333729	-0.30116	0.0269019	0.0928231	0.504395	-0.0555384	0.689981	-0.0377775	0.786231	-0.296935	0.0292278	-0.0580857	0.676528	-0.237708	0.0834842	0.0859184	0.536747	0.565059	8.53062e-06	0.137142	0.322718	0.737158	2.06848e-10	-0.0308616	0.824678	-0.139234	0.315321	-0.0323211	0.816527	-0.157791	0.254474	0.0581869	0.675995	-0.0768402	0.580768	0.0774795	0.577615	0.0126266	0.927796	-0.0946394	0.496053	-0.0632216	0.649709	0.0921123	0.507679	'Protein modification.phosphorylation.TKL protein kinase superfamily.Crinkly-like protein kinase' AND 'Enzyme classification.EC_2 transferases.EC_2.7 transferase transferring phosphorus-containing group'	CRINKLY4 related 3;(source:Araport11)	XP_002272022.2 putative serine/threonine-protein kinase-like protein CCR3
Vitvi12g00857	red	-0.390878	0.00347362	0.0238696	0.863968	0.0316144	0.820472	-0.0360772	0.79564	0.470252	0.000333162	-0.567637	7.59718e-06	0.421136	0.00151814	-0.324385	0.0167084	-0.631019	3.13622e-07	-0.450766	0.000624884	-0.13517	0.329792	0.561271	1.00963e-05	0.652372	9.05446e-08	0.518351	5.94541e-05	-0.626709	3.98475e-07	0.458313	0.000491959	-0.0123025	0.929644	-0.170767	0.216977	-0.162778	0.239578	-0.12264	0.376983	-0.182744	0.185956	-0.0335363	0.809756	-0.0646991	0.642073	-0.0702051	0.613944	-0.176425	0.201902	'not assigned.not annotated'	NA	XP_002272705.1PREDICTED: uncharacterized protein LOC100261012
Vitvi18g03133	red	-0.167194	0.226893	0.0983368	0.479297	-0.146163	0.291601	0.0199423	0.886187	-0.0226112	0.871077	-0.203616	0.139736	0.183427	0.184288	-0.223922	0.103583	-0.277384	0.0422864	-0.183456	0.184219	-0.16081	0.245384	0.295911	0.0298164	0.170874	0.216685	0.704386	2.79138e-09	-0.0515061	0.711472	0.173829	0.208723	-0.0121535	0.930494	-0.136562	0.324788	0.0202269	0.884574	-0.0735312	0.597211	-0.0957435	0.491018	0.00612127	0.96496	-0.15928	0.249963	-0.145666	0.293262	0.029579	0.831857	'External stimuli response.pathogen.effector-triggered immunity (ETI) machinery.TNL-mediated effector-triggered immunity.effector receptor *(NLR)'	NA	RVW12232.1TMV resistance protein N
Vitvi08g01609	red	0.0969994	0.485323	0.378449	0.00477655	-0.257095	0.0605548	-0.378172	0.00480997	0.63357	2.71721e-07	-0.371153	0.00572672	0.435564	0.000995229	-0.32452	0.0166606	-0.538685	2.64524e-05	-0.751383	5.91142e-11	-0.0161875	0.907512	0.378166	0.00481069	0.769949	1.01028e-11	0.704836	2.69984e-09	-0.605774	1.21276e-06	0.00524817	0.969956	-0.151177	0.27518	-0.163353	0.237899	-0.227761	0.0976444	0.0188729	0.892253	0.00856932	0.950962	-0.14028	0.311664	-0.0423505	0.761078	-0.100078	0.471513	0.148238	0.284728	'Protein modification.phosphorylation.protein serine/threonine phosphatase superfamily.PPP Fe-Zn-dependent phosphatase families.PP2A-class phosphatase complexes.regulatory component B1'	Encodes B' regulatory subunit of PP2A (AtB'beta). Functions redundantly with the alpha subunit do maintain sister chromatid cohesion during meiosis.	XP_002268629.1 serine/threonine protein phosphatase 2A 57 kDa regulatory subunit B' beta isoform isoform X1
Vitvi19g00654	red	-0.502804	0.000106757	-0.518385	5.93774e-05	0.524345	4.70793e-05	0.00436922	0.974986	0.0274395	0.843861	-0.247697	0.0709406	-0.2265	0.0995658	-0.0720098	0.60484	0.0210126	0.880123	0.209926	0.127615	0.246972	0.0717967	0.118745	0.392435	-0.0969458	0.485565	0.557253	1.20455e-05	-0.341135	0.0115901	0.405086	0.00237738	0.161759	0.242571	0.0661247	0.63474	0.0351723	0.80066	0.0593715	0.669774	-0.11321	0.415027	0.214564	0.119225	-0.365498	0.00657307	-0.0970382	0.485148	-0.0775902	0.57707	'Amino acid metabolism.serine group amino acid biosynthesis.cysteine.serine O-acetyltransferase *(SAT)' AND 'Enzyme classification.EC_2 transferases.EC_2.3 acyltransferase'	Encodes a mitochondrial serine O-acetyltransferase involved in sulfur assimilation and cysteine biosynthesis. Expressed in the vascular system.	XP_010644549.1 serine acetyltransferase 1, chloroplastic
Vitvi18g02316	red	-0.379285	0.00467707	0.232055	0.0913184	-0.262967	0.0547126	0.0749684	0.590044	0.0784416	0.572885	-0.266819	0.0511345	0.372461	0.005545	-0.592142	2.40075e-06	-0.443523	0.000782111	-0.36443	0.00674459	-0.271901	0.0467064	0.408793	0.00214762	0.391473	0.00342002	0.612597	8.5127e-07	-0.175264	0.204931	0.246971	0.0717987	-0.018705	0.893206	-0.139585	0.314093	-0.113181	0.415148	0.147121	0.288413	-0.0031198	0.982137	0.211931	0.123937	-0.00244486	0.986001	0.0366476	0.79248	-0.087673	0.528431	'External stimuli response.pathogen.effector-triggered immunity (ETI) machinery.TNL-mediated effector-triggered immunity.effector receptor *(NLR)'	NA	XP_010645859.1 TMV resistance protein N
Vitvi15g00457	red	-0.6136	8.07531e-07	-0.23323	0.0896448	-0.0350786	0.80118	0.572696	6.03473e-06	-0.176307	0.202206	-0.0137663	0.921298	0.603146	1.38682e-06	-0.11643	0.401794	-0.642238	1.65245e-07	-0.0353816	0.799498	-0.58694	3.09018e-06	-0.031311	0.822167	0.246127	0.0728057	0.676034	2.02828e-08	-0.0606589	0.663039	0.709525	1.90054e-09	0.0669025	0.630754	0.102379	0.461328	-0.154657	0.264151	0.0981153	0.480292	-0.394856	0.0031289	0.00361958	0.979276	-0.222957	0.10512	-0.0757224	0.5863	-0.393725	0.00322368	'not assigned.annotated'	hypothetical protein;(source:Araport11)	XP_002266696.1PREDICTED: uncharacterized protein LOC100244411
Vitvi06g00653	red	-0.394825	0.0031315	0.0869542	0.53183	-0.0839678	0.546067	-0.0234501	0.866337	0.454313	0.000558828	-0.534475	3.14155e-05	0.508801	8.54657e-05	-0.419216	0.00160366	-0.714674	1.28211e-09	-0.514663	6.84866e-05	-0.231228	0.0925106	0.49675	0.000133075	0.693921	5.95891e-09	0.812769	8.44387e-14	-0.590409	2.61266e-06	0.404857	0.00239231	-0.0541511	0.697349	-0.0721056	0.604359	-0.245647	0.0733842	0.0313867	0.821743	-0.11867	0.392735	-0.067877	0.625774	-0.142106	0.305342	-0.0164145	0.906221	-0.117951	0.395632	'RNA processing.RNA homeostasis.mRNA stress granule formation.regulatory factor *(TZF)'	Involved in control of defence gene expression post-transcriptionally through release from translation arrest within TZF9-PAB2-containing RNA granules. TZF9 shows phospho-mobility shift after flg22 treatment, inferred to be caused by phosphorylation through MPK3 and/or MPK6. The major MPK3/6-targeted phospho-sites are S181, S323, S343, S352, S356, S362 and S377.	XP_010650895.1 zinc finger CCCH domain-containing protein 66 isoform X1
Vitvi18g00616	red	0.2295	0.0950424	0.161828	0.242369	-0.318738	0.0188209	0.0281847	0.839676	-0.328119	0.0154256	0.402006	0.00258467	0.0796285	0.567074	0.0133848	0.923472	0.0145486	0.916841	0.0208965	0.88078	-0.210651	0.126276	0.104441	0.452303	-0.162832	0.23942	0.507391	9.00883e-05	0.467349	0.000366763	-0.239169	0.0815474	-0.0699275	0.61535	-0.0372899	0.788926	0.0654517	0.638198	-0.0425617	0.759922	0.0314272	0.821518	-0.067387	0.628275	0.0493254	0.723188	-0.180505	0.191498	0.0932135	0.502596	'Cell wall organisation.hemicellulose.xyloglucan.biosynthesis.1,4-beta-glucan synthase *(CSLC)' AND 'Enzyme classification.EC_2 transferases.EC_2.4 glycosyltransferase'	encodes a XyG glucan synthase; gene similar to cellulose synthase	RVX22400.1putative xyloglucan glycosyltransferase 12
Vitvi14g00094	red	0.131801	0.3421	0.61337	8.17369e-07	-0.68046	1.50994e-08	-0.0563989	0.685426	0.218763	0.111999	-0.105393	0.448168	0.682643	1.30293e-08	-0.190932	0.166667	-0.65851	6.22067e-08	-0.705736	2.52523e-09	-0.473918	0.000294732	0.425984	0.00132004	0.640548	1.82291e-07	0.783588	2.47639e-12	-0.0806131	0.562274	-0.0343168	0.805413	-0.108528	0.434705	-0.156442	0.25861	-0.243607	0.0758809	0.0588766	0.672371	-0.109852	0.429086	-0.278783	0.0412153	-0.0751377	0.589203	0.0663658	0.633503	-0.0757354	0.586236	'RNA biosynthesis.transcriptional regulation.bZIP transcription factor superfamily.bZIP class-S/SE transcription factor'	NA	XP_002282195.1 bZIP transcription factor 53
Vitvi08g01884	red	0.0403536	0.772033	0.515192	6.7117e-05	-0.650233	1.02996e-07	-0.0103414	0.940837	0.0594935	0.669135	0.171613	0.214674	0.589419	2.74147e-06	-0.415	0.0018068	-0.549728	1.66624e-05	-0.566581	7.96769e-06	-0.485005	0.00020173	0.477766	0.000258771	0.492426	0.000155373	0.573265	5.87895e-06	0.113496	0.413843	-0.086495	0.534007	-0.132046	0.341196	-0.11609	0.40318	-0.233493	0.0892725	0.0917351	0.509426	0.0818437	0.556303	-0.181469	0.189098	0.0945271	0.496567	0.0252623	0.856113	-0.058573	0.673965	'Enzyme classification.EC_2 transferases.EC_2.7 transferase transferring phosphorus-containing group' AND 'Nucleotide metabolism.purines.phosphotransfers.guanylate kinase'	guanylate kinase	XP_002283613.1 guanylate kinase 2 isoform X1
Vitvi16g02067	red	-0.168736	0.222578	0.281179	0.0394328	-0.328403	0.0153314	-0.0477447	0.731721	0.362621	0.00704407	-0.108064	0.436684	0.586608	3.13989e-06	-0.465959	0.000383914	-0.646983	1.25025e-07	-0.58908	2.78687e-06	-0.272479	0.0462233	0.353621	0.008713	0.660756	5.41034e-08	0.812635	8.58778e-14	-0.384803	0.00406494	0.223242	0.104664	-0.0183239	0.89537	-0.162025	0.241789	-0.218948	0.111688	-0.0402299	0.772713	-0.0680213	0.625038	-0.145802	0.292805	-0.0514915	0.71155	-0.0533666	0.701527	-0.0233828	0.866717	'not assigned.annotated'	NA	KAB1205204.1hypothetical protein CJ030_MR7G021968
