## Supplementary Table 4 for "Non-plastic gene expression underlies root phenotypes involved in drought adaptation in *Vitis spp.*" (part 9 of 12)

### Sheet: results_15000DEGs_WGCNAsigned (continued)
Gene	Module	MMblack	p.MMblack	MMblue	p.MMblue	MMbrown	p.MMbrown	MMdarkgreen	p.MMdarkgreen	MMdarkgrey	p.MMdarkgrey	MMdarkorange	p.MMdarkorange	MMgreen	p.MMgreen	MMgreenyellow	p.MMgreenyellow	MMlightcyan	p.MMlightcyan	MMlightyellow	p.MMlightyellow	MMmidnightblue	p.MMmidnightblue	MMorange	p.MMorange	MMpurple	p.MMpurple	MMred	p.MMred	MMturquoise	p.MMturquoise	MMyellow	p.MMyellow	GSETR_wk1	p.GSETR_wk1	GSETR_wk2	p.GSETR_wk2	GSgsw_wk1	p.GSgsw_wk1	GSgsw_wk2	p.GSgsw_wk2	GSNbR	p.GSNbR	GSOsmot_Mpa	p.GSOsmot_Mpa	GSPhiPS2_wk1	p.GSPhiPS2_wk1	GSPhiPS2_wk2	p.GSPhiPS2_wk2	GSRDW	p.GSRDW	BINCODE	Arabidopsis Gene Model Description	Blast2GO Sequence Description
Vitvi13g00131	red	-0.42745	0.00126485	-0.0778771	0.575658	-0.0186917	0.893281	0.211597	0.124543	0.10002	0.471771	-0.279069	0.0409992	0.417188	0.00169869	-0.0658652	0.636072	-0.568011	7.46985e-06	-0.223875	0.103658	-0.328324	0.0153575	0.253631	0.0642306	0.366683	0.00638712	0.698402	4.32363e-09	-0.278905	0.0411226	0.458788	0.000484516	0.140511	0.31086	0.0111722	0.936094	-0.199656	0.14777	0.145397	0.294163	-0.339118	0.0121243	0.00164365	0.990589	-0.306972	0.0239577	0.161743	0.242619	-0.2859	0.0361062	'not assigned.annotated'	A senescence-associated gene whose expression is induced in response to treatment with Nep1, a fungal protein that causes necrosis. The mRNA is cell-to-cell mobile.	XP_010658205.1 wound-induced protein 1
Vitvi12g00080	red	-0.280662	0.0398119	0.0540765	0.697746	0.0846486	0.542805	-0.234563	0.0877746	0.577412	4.85219e-06	-0.65416	8.12371e-08	0.187482	0.174609	-0.249834	0.068462	-0.417001	0.00170768	-0.445837	0.00072839	0.0977159	0.48209	0.602057	1.46553e-06	0.578264	4.66292e-06	0.320452	0.0181567	-0.642138	1.66209e-07	0.285574	0.0363282	0.0132453	0.924268	0.0405863	0.770754	-0.14478	0.296238	0.028325	0.838888	-0.142928	0.302528	-0.125334	0.36651	-0.130428	0.347195	0.140094	0.312314	-0.150464	0.277477	'Redox homeostasis.glutathione-based redox regulation.glutathione S-transferase activities.class phi glutathione S-transferase' AND 'Clade-specific metabolism.Brassicaceae.glucosinolate biosynthesis.benzenic and indolic core structure.glutathione S-transferase'	Encodes glutathione transferase belonging to the phi class of GSTs. Naming convention according to Wagner et al. (2002).	NP_001267983.1glutathione S-transferase 3
Vitvi18g00254	red	-0.0325039	0.815508	0.432605	0.0010869	-0.620221	5.67518e-07	0.175913	0.203234	-0.0874233	0.52961	0.108734	0.43383	0.643313	1.55197e-07	-0.179335	0.194442	-0.554662	1.34809e-05	-0.488054	0.000181338	-0.548043	1.78985e-05	0.162053	0.241707	0.400868	0.00266526	0.812561	8.66774e-14	0.0865613	0.533692	0.0964327	0.487889	-0.182755	0.185929	-0.167739	0.225361	-0.259349	0.0582557	0.156814	0.257466	-0.0587657	0.672953	-0.0886974	0.523605	-0.0521315	0.708123	-0.0917831	0.509203	-0.116083	0.40321	'Protein homeostasis.proteolysis.aspartic-type peptidase activities.A1-class (Pepsin) protease'	Eukaryotic aspartyl protease family protein;(source:Araport11)	XP_002285867.2 aspartic proteinase Asp1 isoform X1
Vitvi18g00666	red	-0.158778	0.251479	-0.00713243	0.959177	0.158528	0.252233	-0.286652	0.035598	0.523133	4.93714e-05	-0.327292	0.015702	0.138553	0.317719	-0.426889	0.00128572	-0.26548	0.0523564	-0.340079	0.0118672	0.212424	0.123043	0.21221	0.12343	0.454555	0.000554564	0.613846	7.97128e-07	-0.627129	3.89339e-07	0.105124	0.449336	0.0587275	0.673154	-0.13071	0.346143	-0.0518137	0.709824	0.0566132	0.684293	0.14267	0.303409	-0.00232427	0.986692	-0.14889	0.282591	-0.096042	0.489662	0.117117	0.399006	'not assigned.annotated'	ARM repeat superfamily protein;(source:Araport11)	XP_002285318.1 U-box domain-containing protein 4
Vitvi08g01690	red	-0.0991004	0.475874	0.0999514	0.472075	-0.151898	0.27287	-0.106925	0.441562	0.064666	0.642244	-0.0719418	0.605182	0.187414	0.174767	-0.169817	0.219585	-0.244698	0.0745372	-0.266619	0.0513156	-0.100866	0.468009	0.301183	0.0268898	0.220554	0.109019	0.812048	9.24404e-14	-0.123274	0.3745	0.0343379	0.805296	0.0575009	0.679608	-0.142698	0.303311	-0.0671098	0.629693	0.055698	0.689135	0.0690563	0.619769	0.0876436	0.52857	-0.231627	0.0919342	-0.165813	0.23081	0.0343963	0.804971	'not assigned.annotated'	F-box family protein;(source:Araport11)	XP_002274595.1 probable F-box protein At5g04010
Vitvi12g00661	red	-0.434714	0.00102082	-0.292431	0.0318901	0.219955	0.11001	0.0790693	0.569809	0.116744	0.400519	-0.152273	0.271673	0.210293	0.126936	-0.158202	0.253223	-0.389868	0.00356637	-0.0945237	0.496583	-0.101293	0.466118	0.162475	0.240465	0.240899	0.0793	0.811516	9.87865e-14	-0.373272	0.00543504	0.405258	0.00236627	0.112459	0.41815	0.0379588	0.785229	-0.138016	0.319617	0.164958	0.233256	-0.153648	0.267317	0.0152996	0.912565	-0.297731	0.0287771	-0.0968288	0.486095	-0.182397	0.186809	'not assigned.annotated'	DGCR14-like protein;(source:Araport11)	XP_002272703.1 protein DGCR14
Vitvi17g00105	red	-0.237515	0.0837426	0.0665557	0.63253	-0.163513	0.237434	0.220509	0.109093	-0.0235467	0.865792	-0.017939	0.897556	0.397338	0.00292944	-0.00465092	0.973373	-0.35039	0.00939054	-0.22828	0.0968618	-0.223632	0.104043	-0.111227	0.4233	0.219741	0.110363	0.658745	6.13073e-08	-0.19801	0.151208	0.307932	0.0234983	0.00216466	0.987606	0.0415483	0.765473	-0.177701	0.198605	0.229465	0.0950944	-0.191003	0.166507	0.0954524	0.492343	-0.133737	0.334993	-0.0890781	0.521817	-0.181362	0.189364	'not assigned.annotated'	NA	XP_002280125.1PREDICTED: uncharacterized protein LOC100249081 isoform X1
Vitvi12g02641	red	-0.154787	0.263745	0.0147376	0.915765	0.00795849	0.954453	-0.0992048	0.475407	0.209449	0.128503	-0.25499	0.0627676	0.171547	0.214853	-0.292775	0.03168	-0.273022	0.0457738	-0.261889	0.0557497	0.00757438	0.95665	0.219114	0.11141	0.285955	0.0360687	0.541086	2.39562e-05	-0.291508	0.0324596	0.212325	0.123222	-0.101352	0.465859	-0.268174	0.0499218	-0.0582321	0.675758	0.121717	0.38061	-0.0984329	0.478866	-0.110296	0.427212	-0.0989249	0.47666	-0.136344	0.32557	-0.129747	0.349741	'External stimuli response.pathogen.effector-triggered immunity (ETI) machinery.TNL-mediated effector-triggered immunity.effector receptor *(NLR)'	NA	XP_010657777.2 TMV resistance protein N isoform X3
Vitvi10g00835	red	-0.24235	0.0774531	0.0265243	0.849007	-0.0194709	0.88886	-0.0747982	0.590891	0.444309	0.000763459	-0.370408	0.00583235	0.301407	0.0267713	-0.136733	0.324178	-0.526488	4.3265e-05	-0.420663	0.00153882	-0.119416	0.389747	0.507156	9.08783e-05	0.579271	4.44817e-06	0.307948	0.0234906	-0.520279	5.51808e-05	0.360802	0.00735697	-0.059484	0.669185	-0.0720977	0.604399	-0.22747	0.0980849	-0.0319597	0.818544	-0.222735	0.105475	-0.182136	0.18745	-0.188611	0.171981	0.119664	0.388755	-0.182752	0.185937	'Amino acid metabolism.glutamate group amino acid biosynthesis.glutamate-derived amino acids.proline.alternative pathway.ornithine aminotransferase' AND 'Enzyme classification.EC_2 transferases.EC_2.6 transferase transferring nitrogenous group'	Encodes an ornithine delta-aminotransferase that is transcriptionally up-regulated in young seedlings and in response to salt stress. It is unlikely to play a role in salt-stress-induced proline accumulation, however, it appears to participate in arginine and ornithine catabolism.	NP_001268069.1ornithine aminotransferase
Vitvi17g00218	red	0.0924729	0.506011	0.174379	0.207266	-0.126807	0.360861	-0.283624	0.0376795	0.125546	0.365694	-0.00811482	0.95356	-0.0580661	0.676631	-0.0897601	0.518622	0.0267545	0.847712	-0.223951	0.103538	0.172209	0.213063	0.310584	0.022268	0.10082	0.468214	0.689776	7.97612e-09	-0.085144	0.540438	-0.143215	0.301546	0.0404331	0.771596	-0.210392	0.126752	-0.00346453	0.980164	-0.00680276	0.961062	0.0280309	0.840539	-0.0837339	0.547189	-0.261052	0.056566	-0.00218036	0.987516	0.126676	0.36136	'Multi-process regulation.calcium-dependent signalling.calcium sensor *(CML)'	NA	XP_010663678.1 calcium-binding allergen Ole e 8
Vitvi07g04523	red	-0.0165415	0.905498	0.115022	0.407552	-0.130613	0.346507	-0.15917	0.250294	0.235015	0.0871471	-0.195723	0.156083	0.314372	0.0206057	-0.0616406	0.65792	-0.421173	0.00151654	-0.413473	0.00188579	-0.155238	0.26234	0.221458	0.107539	0.409597	0.00210043	0.811374	1.00559e-13	-0.310141	0.0224697	0.0933035	0.502182	-0.0483354	0.728529	-0.0453847	0.744521	-0.0862491	0.535175	0.168817	0.22235	-0.161449	0.243488	-0.22384	0.103713	-0.0903533	0.515851	-0.148708	0.283186	-0.054321	0.696445	'not assigned.annotated'	NA	RVW57604.1Protein DA1-related 5
Vitvi02g01812	red	-0.0405013	0.771221	0.326439	0.0159918	-0.347389	0.0100604	-0.15186	0.272991	0.157863	0.254257	-0.124681	0.369032	0.322089	0.0175415	-0.301334	0.0268095	-0.401795	0.00259949	-0.472905	0.000304926	-0.177216	0.199854	0.586306	3.18576e-06	0.409682	0.00209552	0.810691	1.09477e-13	-0.14573	0.293048	-0.0074826	0.957174	-0.0782033	0.574055	-0.182507	0.186537	-0.26023	0.0573768	0.129545	0.350496	-0.00572878	0.967206	-0.0505074	0.71683	-0.146994	0.288837	0.0746269	0.591744	-0.0817868	0.556578	'not assigned.annotated'	NA	XP_002265824.1PREDICTED: uncharacterized protein LOC100253628 isoform X1
Vitvi05g00309	red	-0.346347	0.0103024	-0.225004	0.101882	0.0999761	0.471965	0.270396	0.0479844	0.00555985	0.968172	-0.0750048	0.589864	0.434415	0.00102997	-0.0563013	0.685942	-0.508534	8.63245e-05	-0.0778834	0.575627	-0.313808	0.0208464	-0.0858562	0.537043	0.239764	0.0807691	0.681585	1.39964e-08	-0.265581	0.052263	0.412043	0.00196263	-0.00599689	0.965672	0.0741782	0.59398	-0.193826	0.160214	0.182592	0.186329	-0.217334	0.114419	-0.0607761	0.662427	-0.0982079	0.479876	-0.149786	0.279674	-0.249148	0.0692501	'Cytoskeleton organisation.endoplasmic reticulum-cytoskeleton-plasma membrane interface.ER-anchored membrane contact site protein *(SRC2)'	NA	XP_002272904.1 protein SRC2-like
Vitvi19g00664	red	-0.293491	0.0312459	-0.0763923	0.582982	-0.0524263	0.706547	0.183123	0.18503	-0.0313834	0.821762	-0.109908	0.428849	0.371189	0.00572156	-0.109584	0.430222	-0.444638	0.000755797	-0.151374	0.274549	-0.280287	0.0400884	0.0739499	0.595119	0.213574	0.12098	0.810052	1.18493e-13	-0.15326	0.268541	0.353268	0.00878488	0.0470883	0.735274	0.00735037	0.95793	-0.17437	0.207289	0.182586	0.186343	-0.232018	0.0913716	-0.16584	0.230731	-0.278081	0.0417501	-0.101004	0.467397	-0.22184	0.106919	'Solute transport.channels.VIC superfamily.voltage-gated potassium cation channel *(TPK/KCO)'	Encodes AtTPK1 (KCO1), a member of the Arabidopsis thaliana K+ channel family of AtTPK/KCO proteins. AtTPK1 is targeted to the vacuolar membrane. Forms homomeric ion channels in vivo. Voltage-independent and Ca2+-activated K+ channel. Activated by 14-3-3 proteins. Vacuolar K+-conducting TPC1 and TPK1/TPK3 channels act in concert to provide for Ca2+- and voltageinduced electrical excitability to the central organelle of plant cells.	XP_002264798.1 two-pore potassium channel 1
Vitvi07g00598	red	0.0405103	0.771172	0.121705	0.380656	-0.0704472	0.61272	-0.333457	0.0137383	0.28913	0.0339667	0.201545	0.143897	-0.00290191	0.983385	-0.412504	0.00193757	-0.101748	0.464108	-0.274472	0.0445894	0.171636	0.214612	0.596893	1.89909e-06	0.263256	0.0544371	0.455891	0.000531532	-0.189237	0.170536	-0.182749	0.185945	0.0901314	0.516887	-0.041958	0.763227	-0.107658	0.43842	0.0446983	0.748257	0.208452	0.130372	0.0203824	0.883693	-0.118502	0.393411	0.105225	0.448895	0.116907	0.399857	'RNA biosynthesis.transcriptional regulation.MYB transcription factor superfamily.R2R3-MYB transcription factor family.subgroup-2 transcription factor'	Member of the R2R3 factor gene family. Key regulator of lignin biosynthesis in effector-triggered immunity	NP_001268132.1R2R3 Myb14 transcription factor
Vitvi14g02866	red	0.192446	0.163269	0.641655	1.70947e-07	-0.633246	2.76739e-07	-0.207529	0.132124	0.34991	0.00949494	-0.10993	0.428757	0.617432	6.59092e-07	-0.41773	0.00167279	-0.614988	7.50474e-07	-0.757619	3.32361e-11	-0.335739	0.0130668	0.498597	0.00012448	0.698984	4.14537e-09	0.809761	1.22833e-13	-0.216045	0.116637	-0.162177	0.241342	-0.179563	0.193867	-0.221437	0.107574	-0.216369	0.116076	0.06377	0.646871	0.0594735	0.66924	-0.212683	0.122576	0.0687706	0.621222	-0.0142073	0.918785	0.057784	0.678116	'not assigned.annotated'	NA	XP_010660387.1PREDICTED: uncharacterized protein LOC104881559
Vitvi06g00843	red	0.163145	0.238506	0.134694	0.331515	-0.0742139	0.593802	-0.341204	0.011572	0.16814	0.224239	-0.112914	0.416256	-0.0524252	0.706553	0.00976417	0.944134	-0.0290504	0.834819	-0.249721	0.0685914	0.165214	0.232523	0.297226	0.0290625	0.132094	0.341016	0.638898	2.0052e-07	-0.136226	0.325994	-0.163729	0.236805	0.0044385	0.974589	-0.123046	0.375391	-0.0537043	0.699727	-0.0288856	0.835743	-0.0586179	0.67373	-0.147413	0.287448	-0.153211	0.268699	-0.0481889	0.72932	0.106088	0.445163	'Solute transport.channels.MCU calcium uniporter complex.channel component *(MCU)'	NA	XP_002263126.1 calcium uniporter protein 6, mitochondrial
Vitvi18g04058	red	0.0551373	0.692108	0.307062	0.0239142	-0.219734	0.110376	-0.349615	0.0095598	0.360879	0.0073435	-0.16079	0.245443	0.104934	0.450157	-0.258017	0.0596064	-0.180306	0.191998	-0.465322	0.000392016	0.103281	0.457368	0.458622	0.000487116	0.397893	0.00288648	0.513418	7.18095e-05	-0.286141	0.0359425	-0.12493	0.36807	0.136443	0.325217	-0.215058	0.118358	-0.102123	0.462454	-0.0198964	0.886447	0.133246	0.336785	-0.0201138	0.885215	-0.20218	0.14261	0.0256035	0.854191	0.21832	0.112744	'not assigned.not annotated'	NA	RVX22411.1Eukaryotic translation initiation factor 5
Vitvi02g00277	red	-0.374454	0.00527807	-0.346782	0.0102008	0.344906	0.0106453	-0.0391246	0.778797	0.153113	0.269009	-0.25459	0.0631961	-0.00765791	0.956172	-9.94707e-06	0.999943	-0.161302	0.243923	-0.0130076	0.925623	0.119171	0.390727	0.100492	0.469668	0.11408	0.411428	0.706999	2.29818e-09	-0.394833	0.00313081	0.348073	0.00990419	0.146518	0.290418	0.0255357	0.854573	-0.0255418	0.854538	0.131034	0.34494	-0.144861	0.295964	0.0249323	0.857973	-0.3589	0.00769682	-0.15108	0.275491	-0.115611	0.405139	'RNA biosynthesis.transcriptional regulation.NAC-type transcription factor'	Encodes a calmodulin-binding NAC protein (CBNAC). Contains calmodulin-binding domain in the C-terminus of the protein. Functions as a calmodulin-regulated transcriptional repressor.	XP_010660382.1 protein NTM1-like 9
Vitvi02g01180	red	-0.168647	0.222822	0.0574154	0.680058	-0.0638393	0.646512	0.00803266	0.954029	-0.0737835	0.595951	-0.173919	0.208483	-0.000252948	0.998552	-0.316246	0.0198225	0.0104783	0.940056	-0.0203455	0.883902	0.0249286	0.857994	0.211755	0.124255	-0.0162322	0.907258	0.293158	0.0314474	0.027386	0.844162	0.0943334	0.497454	-0.0746081	0.591838	-0.233351	0.0894736	-0.106908	0.441636	-0.0410057	0.76845	0.0805369	0.562645	0.148656	0.283359	-0.0757171	0.586326	-0.198029	0.151168	0.0256345	0.854016	'not assigned.annotated'	NA	XP_019080951.1 putative pentatricopeptide repeat-containing protein At1g12700, mitochondrial isoform X1
Vitvi16g01398	red	-0.415454	0.00178385	0.10128	0.466176	-0.0437769	0.753281	-0.026908	0.846849	0.430515	0.00115613	-0.528829	3.94235e-05	0.362391	0.00708311	-0.466223	0.000380604	-0.578208	4.67518e-06	-0.451357	0.000613414	-0.157369	0.255765	0.453737	0.000569108	0.614652	7.63949e-07	0.295338	0.03015	-0.58862	2.84965e-06	0.387346	0.00380742	0.00579569	0.966823	-0.161133	0.244423	-0.239345	0.0813168	0.209206	0.128957	-0.0309129	0.824392	0.0102956	0.941099	-0.100856	0.468053	0.194128	0.15955	-0.202419	0.142129	'RNA processing.organelle machinery.RNA modification.C-to-U RNA editing.RNA editing co-factor *(WTG1)'	WTG1 is a chloroplast localized TPR protein required for chloroplast biogenesis. Mutants are delayed in greening and defective in splicing petL and ndhG. WTG1 does not itself bind RNA but it does bind known editing factors MORF8 and MORF9.	XP_002272297.1 nephrocystin-3 isoform X1
Vitvi09g00225	red	-0.457603	0.00050327	-0.0741777	0.593983	0.189179	0.170669	-0.122412	0.377878	0.579999	4.29881e-06	-0.654427	7.99297e-08	0.276735	0.0427908	-0.521652	5.23122e-05	-0.551131	1.56934e-05	-0.375867	0.00509562	-0.019616	0.888037	0.415294	0.00179191	0.638665	2.03222e-07	0.299682	0.0276975	-0.723702	6.29613e-10	0.412668	0.0019287	0.0788856	0.570708	-0.0821655	0.554747	-0.163658	0.237011	-0.0390944	0.778964	0.0907971	0.513783	0.0462298	0.739929	-0.13006	0.348568	-0.0147087	0.915929	-0.0126433	0.9277	'RNA biosynthesis.transcriptional regulation.ELF3-type transcription factor' AND 'Multi-process regulation.circadian clock system.evening element regulation.Evening Complex (EC).component *(ELF3)'	NA	XP_002276544.3 protein EARLY FLOWERING 3
Vitvi11g00086	red	0.21488	0.118671	0.373984	0.00533994	-0.418434	0.00163974	-0.22218	0.106368	-0.0627012	0.652408	0.107564	0.438822	0.0866718	0.533168	-0.173307	0.210113	-0.0942285	0.497934	-0.304165	0.0253438	-0.108179	0.436194	0.451122	0.000617943	0.109193	0.431878	0.576482	5.06687e-06	0.190269	0.168174	-0.28603	0.0360175	-0.172249	0.212954	-0.246607	0.0722315	-0.118415	0.393764	-0.0286946	0.836815	0.0506214	0.716217	-0.106983	0.441311	-0.0214979	0.877375	0.000899539	0.994849	0.105715	0.446775	'Cell wall organisation.pectin.modification and degradation.pectin-dependent cell adhesion.fucosyl transferase *(FRB)'	O-fucosyltransferase family protein;(source:Araport11)	XP_034699243.1O-fucosyltransferase 35 isoform X1
Vitvi05g00007	red	-0.0895527	0.519593	0.092337	0.50664	-0.0905523	0.514923	-0.189057	0.170951	0.208528	0.130231	-0.175481	0.204363	0.145809	0.292784	-0.197354	0.152594	-0.268148	0.0499449	-0.310664	0.022232	-0.0130527	0.925366	0.397466	0.00291951	0.305592	0.0246307	0.809412	1.28232e-13	-0.196096	0.155279	0.0949931	0.494438	0.135523	0.328519	-0.0879869	0.52695	0.0797047	0.566702	-0.0417664	0.764278	-0.0738729	0.595504	-0.0610959	0.660758	-0.294491	0.0306486	-0.119201	0.390606	0.0721647	0.604061	'Cellular respiration.oxidative phosphorylation.cytochrome c oxidase complex.plant-specific components.component *(Cox-X1)'	Hypoxia-responsive family protein;(source:Araport11)	XP_002268696.1PREDICTED: uncharacterized protein LOC100243044
Vitvi08g01852	red	-0.453092	0.00058082	-0.165926	0.230487	0.217905	0.113447	-0.0591608	0.670879	0.514293	6.94586e-05	-0.610234	9.63164e-07	0.315882	0.0199727	-0.237367	0.083941	-0.607277	1.12258e-06	-0.364973	0.00665688	-0.103376	0.456951	0.261297	0.0563259	0.604009	1.32721e-06	0.457369	0.000507059	-0.732454	3.07557e-10	0.485813	0.000196131	0.127513	0.358169	-0.0650641	0.640192	-0.222722	0.105495	0.0757014	0.586404	-0.214143	0.11997	-0.10358	0.456057	-0.286943	0.0354035	0.0956521	0.491434	-0.243494	0.076022	'RNA biosynthesis.transcriptional regulation.bHLH-type transcription factor' AND 'Plant reproduction.flowering.photoperiod pathway.transcriptional co-activator *(FBH)'	basic helix-loop-helix (bHLH) DNA-binding superfamily protein;(source:Araport11)	XP_002277274.1 transcription factor bHLH130
Vitvi11g00549	red	-0.170115	0.218763	0.147777	0.286246	-0.0597491	0.667796	-0.275169	0.0440287	0.501237	0.000113069	-0.324524	0.0166589	0.277	0.0425843	-0.484185	0.000207557	-0.458461	0.000489637	-0.511341	7.76828e-05	0.0349929	0.801656	0.504195	0.000101426	0.589282	2.75971e-06	0.781762	3.00668e-12	-0.583189	3.69714e-06	0.102193	0.462146	-0.0175596	0.899711	-0.0912724	0.511573	-0.211085	0.125479	0.11491	0.408009	0.037111	0.789916	0.0098681	0.943541	-0.116393	0.401945	0.0682142	0.624054	0.0470296	0.735592	'not assigned.annotated'	NA	RVX05149.1hypothetical protein CK203_020063
Vitvi17g00289	red	-0.438704	0.000905582	-0.186357	0.177258	0.221808	0.106971	-0.0457493	0.742539	0.319692	0.0184486	-0.345756	0.010442	0.236834	0.0846596	-0.509164	8.43098e-05	-0.468537	0.000352661	-0.188467	0.172316	-0.023805	0.864333	0.454338	0.000558385	0.403497	0.00248244	0.66293	4.72174e-08	-0.514239	6.96007e-05	0.361925	0.00716242	0.0331033	0.812167	-0.120605	0.385009	-0.172158	0.213201	0.00618389	0.964602	0.0059498	0.965941	-0.0309683	0.824082	-0.0892675	0.520929	-0.0589938	0.671756	-0.14933	0.281156	'Protein modification.phosphorylation.TKL protein kinase superfamily.LRK10-1-like protein kinase' AND 'Enzyme classification.EC_2 transferases.EC_2.7 transferase transferring phosphorus-containing group'	Serine/Threonine kinase family catalytic domain protein;(source:Araport11)	XP_010663615.1 LEAF RUST 10 DISEASE-RESISTANCE LOCUS RECEPTOR-LIKE PROTEIN KINASE-like 1.2 isoform X1
Vitvi08g02315	red	-0.0863119	0.534876	0.297557	0.0288755	-0.208167	0.130912	-0.293343	0.0313352	0.229298	0.0953423	-0.154599	0.264332	0.0789186	0.570546	-0.515221	6.70437e-05	-0.149492	0.280627	-0.382255	0.00433824	0.0710505	0.609672	0.471704	0.000317424	0.290207	0.0332771	0.453509	0.000573222	-0.180011	0.192737	-0.125118	0.367344	0.142842	0.302819	-0.111467	0.422293	-0.0321477	0.817495	0.0601335	0.665784	0.130701	0.346178	-0.0410479	0.768219	-0.0404909	0.771278	0.194481	0.158778	0.0616218	0.658018	'Cell division.mitochondrion/peroxisome binary fission.DRP3-recruiting factor *(FIS1)'	Encodes a protein with similarity to yeast FIS proteins. These membrane anchored proteins bind DRP proteins and function during organelle division. FIS1B is expressed ubiquitously and appears to be involved in peroxisome division.	XP_003632732.1 mitochondrial fission 1 protein A isoform X2
Vitvi14g02679	red	-0.263898	0.0538294	-0.0412252	0.767246	0.122369	0.378046	-0.151695	0.273519	0.252821	0.0651147	-0.403436	0.00248655	0.0850952	0.540671	-0.344583	0.0107236	-0.262156	0.0554909	-0.186596	0.176691	0.00851486	0.951273	0.282531	0.0384552	0.273273	0.0455664	0.453249	0.00057794	-0.324742	0.0165821	0.124537	0.369588	-0.00300679	0.982784	-0.072579	0.601981	-0.114684	0.40894	0.17943	0.194201	-0.0389011	0.78003	0.00476423	0.972725	-0.165799	0.23085	0.238164	0.0828753	-0.0347002	0.803282	'not assigned.annotated'	NA	XP_010660133.1 pentatricopeptide repeat-containing protein At1g12300, mitochondrial-like
Vitvi05g01702	red	-0.0800574	0.564981	0.0539735	0.698294	-0.135291	0.329356	0.111675	0.421424	-0.114618	0.409211	-0.0459654	0.741365	0.170004	0.219069	-0.0283683	0.838645	-0.166405	0.229124	-0.057827	0.677889	-0.162853	0.239358	0.0384779	0.782364	0.0379964	0.785022	0.600179	1.6112e-06	0.0429953	0.75755	0.0704831	0.612538	-0.153958	0.266343	-0.136091	0.326476	-0.112578	0.417654	0.0229817	0.868983	-0.0376401	0.78699	-0.0391711	0.778541	-0.120194	0.386643	-0.095156	0.493694	-0.0199617	0.886077	'not assigned.annotated'	A member of a large family of seven-transmembrane domain proteins specific to plants, homologs of the barley mildew resistance locus o (MLO) protein. The Arabidopsis genome contains 15 genes encoding MLO proteins, with localization in plasma membrane. Phylogenetic analysis revealed four clades of closely-related AtMLO genes. ATMLO15 belongs to the clade II, with ATMLO13 and ATMLO15. The gene is expressed during early seedling growth, in root tips and flower (papillae, anthers and pollen grains), as shown by GUS activity patterns. The expression of several phylogenetically closely-related AtMLO genes showed similar or overlapping tissue specificity and analogous responsiveness to external stimuli, suggesting functional redundancy, co-function, or antagonistic function(s).	ABY77906.1mildew resistance locus o 15
Vitvi06g01946	red	-0.264302	0.0534506	-0.0203845	0.883681	-0.167535	0.225933	0.2366	0.0849755	-0.0899486	0.517741	0.172715	0.2117	0.434445	0.00102905	-0.310829	0.0221571	-0.466001	0.000383386	-0.135118	0.329981	-0.387344	0.00380758	0.199402	0.148297	0.223981	0.10349	0.809365	1.2898e-13	0.0137916	0.921154	0.24413	0.0752347	-0.0954289	0.492451	-0.00906757	0.948114	-0.0519926	0.708866	0.0598389	0.667326	-0.0760404	0.584724	0.0232625	0.867396	-0.0246425	0.859607	-0.0834911	0.548356	-0.0837566	0.54708	'Amino acid metabolism.shikimate group amino acid biosynthesis.phenylalanine and tyrosine.arogenate dehydratase *(ADT)'	Encodes a plastid-localized arogenate dehydratase involved in phenylalanine biosynthesis. Although this enzyme has sequence similarity to prephenate dehydratases, it is 98 times more active with arogenate than prephenate in enzymatic assays.	XP_002268701.1 arogenate dehydratase 3, chloroplastic
Vitvi07g01274	red	0.153438	0.267979	0.468348	0.000354864	-0.366436	0.00642554	-0.435841	0.000987002	0.450623	0.000627681	-0.177289	0.199666	0.247902	0.0707001	-0.308586	0.0231897	-0.332076	0.0141589	-0.660441	5.51788e-08	0.0583689	0.675038	0.588051	2.92906e-06	0.55748	1.19267e-05	0.766384	1.43612e-11	-0.338691	0.01224	-0.184295	0.182184	0.0317858	0.819515	-0.161148	0.244379	-0.146728	0.289717	0.0164104	0.906244	0.0161944	0.907472	-0.103284	0.457352	-0.16159	0.243071	0.0592321	0.670506	0.140779	0.309929	'not assigned.annotated'	Uncharacterized protein family (UPF0497);(source:Araport11)	XP_003635083.2 CASP-like protein 5C1 isoform X2
Vitvi08g00725	red	-0.422827	0.0014462	-0.025275	0.856041	-0.0145842	0.916638	0.00461316	0.97359	0.17887	0.19562	-0.264622	0.0531511	0.328334	0.0153543	-0.43259	0.00108739	-0.520029	5.5719e-05	-0.290229	0.0332629	-0.191866	0.164565	0.598665	1.73835e-06	0.406137	0.00231013	0.807971	1.53031e-13	-0.303961	0.0254472	0.36078	0.00736072	0.0761524	0.584169	-0.125468	0.365995	-0.101978	0.463093	0.0714554	0.607631	-0.196799	0.153775	-0.0967242	0.486568	-0.123177	0.374881	-0.0367354	0.791995	-0.2525	0.0654687	'Solute transport.channels.AMT family.ammonium transporter *(AMT2/3)'	encodes a high-affinity ammonium transporter, which is expressed in shoot and root. Expression in root and shoot is under nitrogen and carbon dioxide regulation, respectively.	XP_034694975.1ammonium transporter 2-like
Vitvi02g00161	red	-0.192636	0.162846	-0.200098	0.146857	0.328351	0.0153486	-0.321306	0.0178336	0.455169	0.000543865	-0.24508	0.0740712	0.0106501	0.939075	-0.22838	0.0967127	-0.215914	0.116865	-0.240259	0.0801262	0.300365	0.0273275	0.265713	0.052142	0.336002	0.0129911	0.665784	3.94203e-08	-0.638616	2.03802e-07	0.167104	0.227147	0.113288	0.414705	-0.0670625	0.629935	-0.0764913	0.582492	0.111518	0.422081	-0.00277361	0.984119	-0.0957432	0.49102	-0.200164	0.14672	-0.0847459	0.54234	-0.013616	0.922155	'not assigned.annotated'	Stress responsive asparagine-rich protein. Binds to PevD (Verticillium dahliae ) fungal effector protein. NRP interacts with CRY2, leading to increased cytoplasmic accumulation of CRY2 in a blue light-independent manner (PMID:28633330).NRP also binds FyPP3 and recruits it to endosomes and thus targets it for degradation.Under ER stress NRP1 is activated by bZIP60 and inhibits cell death.	XP_002266388.1 hybrid signal transduction histidine kinase A
Vitvi07g02940	red	0.198196	0.150816	0.328256	0.0153802	-0.466494	0.000377226	0.0404787	0.771346	-0.17088	0.216669	0.347197	0.0101046	0.32036	0.0181919	-0.00467617	0.973229	-0.205114	0.136784	-0.247725	0.0709072	-0.309818	0.022618	0.114244	0.410751	0.108931	0.432991	0.674049	2.3115e-08	0.284805	0.0368564	-0.161437	0.243524	-0.0393772	0.777406	-0.114778	0.408554	-0.0605812	0.663444	0.0760657	0.584598	-0.128259	0.355341	-0.102318	0.461594	-0.0519695	0.70899	-0.0205813	0.882565	0.00209214	0.988021	'Protein homeostasis.ubiquitin-proteasome system.ubiquitin-fold protein conjugation.U-Box E3 ubiquitin ligase activities.group-II.E3 ubiquitin ligase *(PUB9)'	Encodes a protein containing a U-box and an ARM domain. This protein has E3 ubiquitin ligase activity based on in vitro assays.	XP_002263607.1 U-box domain-containing protein 9
Vitvi04g02278	red	-0.271689	0.0468854	-0.426657	0.00129444	0.404261	0.00243141	-0.0468389	0.736626	0.0554814	0.690283	-0.154935	0.263282	-0.113129	0.415364	0.111324	0.42289	-0.0622356	0.654825	0.102792	0.459513	0.155796	0.260606	0.065022	0.640409	-0.0240298	0.863064	0.624236	4.56409e-07	-0.27137	0.0471543	0.308733	0.0231209	0.127032	0.359999	0.0093255	0.946641	0.123788	0.372499	0.0319763	0.818451	-0.168126	0.224277	-0.0669675	0.630421	-0.290761	0.0329272	-0.196942	0.15347	-0.0868381	0.53238	'Solute transport.channels.calcium-permeable channel *(OSCA)'	early-responsive to dehydration stress protein (ERD4);(source:Araport11)	XP_019074015.1 CSC1-like protein At4g35870
Vitvi19g01284	red	0.0882364	0.525774	0.00039671	0.997728	0.241179	0.078941	-0.630847	3.16663e-07	0.526774	4.27785e-05	-0.258226	0.0593926	-0.329527	0.014964	-0.213248	0.121563	0.126737	0.361127	-0.28598	0.0360516	0.590321	2.62396e-06	0.441606	0.000829279	0.229573	0.0949355	0.413008	0.00191051	-0.509773	8.24064e-05	-0.155532	0.261424	0.155831	0.260499	-0.141207	0.308445	0.0845296	0.543374	-0.15026	0.278137	0.079777	0.566349	-0.021171	0.879225	-0.141501	0.30743	0.0116974	0.933096	0.220723	0.108741	'not assigned.annotated'	Calcium-dependent lipid-binding (CaLB domain) family protein;(source:Araport11)	XP_019072897.1 C2 domain-containing protein At1g53590 isoform X1
Vitvi04g01228	red	-0.436769	0.000959924	0.0782048	0.574048	-0.299466	0.0278154	0.375453	0.00514849	-0.16262	0.240039	-0.0899713	0.517635	0.563374	9.19724e-06	-0.330275	0.014724	-0.57272	6.02816e-06	-0.230798	0.0931363	-0.558376	1.14681e-05	0.169969	0.219166	0.298525	0.0283337	0.777238	4.82402e-12	-0.0214624	0.877576	0.438216	0.000919018	-0.169952	0.219212	-0.112743	0.416966	-0.244588	0.0746722	0.150954	0.275897	-0.165098	0.232854	0.0688879	0.620625	-0.0745138	0.592307	-0.198462	0.150257	-0.197296	0.152716	'Cytoskeleton organisation.cytoskeleton-plasma membrane-cell wall interface.integrin-like protein *(AT14a)'	transmembrane protein, putative (DUF677);(source:Araport11)	XP_010649192.1 UPF0496 protein At4g34320-like
Vitvi08g04262	red	-0.427536	0.00126168	-0.251951	0.0660759	0.10892	0.433038	0.216438	0.115957	-0.254733	0.063042	0.11523	0.406698	0.0391765	0.778512	-0.250962	0.0671826	-0.11655	0.401306	0.174521	0.206889	-0.143736	0.299774	0.25491	0.062853	-0.117034	0.39934	0.574516	5.54968e-06	0.103178	0.457818	0.315515	0.020125	0.15472	0.263954	-0.047302	0.734117	0.143636	0.300113	0.0473057	0.734097	-0.227658	0.0978001	0.175967	0.203094	-0.11666	0.400861	-0.0905437	0.514964	-0.156194	0.259374	'not assigned.not annotated'	NA	CAN72579.1hypothetical protein VITISV_001137
Vitvi00g04624	red	-0.286237	0.0358777	0.0402805	0.772435	-0.0962925	0.488525	0.0536886	0.699811	0.262426	0.0552307	-0.195131	0.157363	0.344582	0.0107238	-0.282161	0.0387207	-0.512864	7.3334e-05	-0.314851	0.0204031	-0.266356	0.0515539	0.447272	0.000696766	0.486214	0.000193407	0.279234	0.0408745	-0.331542	0.0143244	0.284298	0.0372076	-0.13405	0.33385	-0.156746	0.257675	-0.352333	0.00897779	0.0141617	0.919045	-0.0479569	0.730574	-0.0694675	0.617682	-0.124495	0.369751	-0.0115444	0.93397	-0.145734	0.293035	'Redox homeostasis.reactive oxygen scavenging.catalase' AND 'Enzyme classification.EC_1 oxidoreductases.EC_1.11 oxidoreductase acting on peroxide as acceptor'	Catalase, catalyzes the breakdown of hydrogen peroxide (H2O2) into water and oxygen.The mRNA is cell-to-cell mobile.It is a target for SUMOlaytion (PMID: 21413927).Transnitrosylates GSNOR1 and mutants suppress the gnsnor1 phenotype.	XP_003631925.1 catalase isozyme 1
Vitvi05g00540	red	-0.403545	0.00247917	-0.0477936	0.731457	0.109477	0.430675	-0.0721944	0.603912	0.499287	0.0001214	-0.563796	9.02562e-06	0.315459	0.0201482	-0.345783	0.0104354	-0.553	1.44836e-05	-0.375754	0.00510996	-0.0793517	0.568427	0.474288	0.000291092	0.592847	2.31922e-06	0.422012	0.00148048	-0.643818	1.50674e-07	0.353265	0.00878548	-0.075966	0.585092	0.119134	0.390877	-0.330141	0.0147668	0.162458	0.240516	-0.00789596	0.954811	-0.0409389	0.768818	-0.192315	0.16356	0.16836	0.223624	-0.203375	0.140216	'Multi-process regulation.MAP kinase cascade signalling.MAP3K-RAF protein kinase' AND 'Enzyme classification.EC_2 transferases.EC_2.7 transferase transferring phosphorus-containing group'	Protein kinase superfamily protein;(source:Araport11)	XP_002283073.1 serine/threonine-protein kinase HT1
Vitvi09g00759	red	-0.270934	0.0475246	-0.0387329	0.780957	-0.0444888	0.749398	0.165189	0.232592	0.0411774	0.767508	-0.0812524	0.559168	0.284836	0.036835	-0.343052	0.0111012	-0.276475	0.0429942	-0.0891686	0.521393	-0.159374	0.249679	0.0502891	0.718002	0.19575	0.156025	0.623	4.88242e-07	-0.0989486	0.476553	0.287255	0.0351953	-0.093909	0.499399	-0.0163406	0.906641	-0.0442142	0.750895	-0.105769	0.446541	-0.0998735	0.472422	0.0610077	0.661218	-0.08771	0.528256	-0.140099	0.312294	0.0080093	0.954163	'not assigned.annotated'	Sterile alpha motif (SAM) domain-containing protein;(source:Araport11)	XP_002270686.2PREDICTED: uncharacterized protein LOC100257847
Vitvi08g00846	red	0.0876237	0.528664	0.421129	0.00151846	-0.341926	0.011386	-0.364437	0.00674349	0.376357	0.00503364	-0.255245	0.0624961	0.24333	0.0762261	-0.304144	0.0253544	-0.325709	0.0162436	-0.577683	4.79131e-06	0.00103068	0.994098	0.61391	7.94446e-07	0.500199	0.000117433	0.807637	1.59409e-13	-0.265167	0.0526446	-0.145067	0.295273	-0.0361561	0.795203	-0.168888	0.222153	-0.0924739	0.506007	-0.0252227	0.856336	0.0634275	0.648643	-0.0456953	0.742832	-0.123334	0.374267	-0.0178287	0.898182	0.0844594	0.54371	'not assigned.annotated'	NA	XP_003632601.2 indole-3-acetic acid-induced protein ARG7-like
Vitvi01g00687	red	-0.563608	9.10157e-06	-0.272346	0.0463343	0.0949294	0.494728	0.387816	0.00376146	-0.159938	0.247987	-0.0309088	0.824415	0.366771	0.00637362	-0.109669	0.42986	-0.46499	0.000396293	0.00884643	0.949378	-0.356275	0.00818834	0.0471687	0.734839	0.128085	0.356	0.566845	7.87326e-06	-0.11218	0.419313	0.596118	1.97365e-06	0.0860674	0.536038	0.0902665	0.516256	-0.161173	0.244305	0.236318	0.0853591	-0.388681	0.00367809	0.00775371	0.955624	-0.133754	0.33493	0.0534952	0.700841	-0.473181	0.000302116	'Protein modification.phosphorylation.TKL protein kinase superfamily.DUF26 protein kinase' AND 'Enzyme classification.EC_2 transferases.EC_2.7 transferase transferring phosphorus-containing group'	Encodes a cysteine-rich receptor-like protein kinase located to the plasma membrane. Involved in regulating microbe-associated molecular pattern-triggered ROS production and stress induced callose deposition at the plasmodesmata in roots. Required for MAMP-triggered responses and resistance to Pseudomonas syringae pv. tomato 118 DC3000 .	XP_002265910.1 cysteine-rich receptor-like protein kinase 2
Vitvi09g00012	red	0.19567	0.156198	0.41287	0.00191784	-0.497677	0.000128694	-0.123839	0.372301	0.0579282	0.677357	0.139981	0.312708	0.326148	0.0160918	-0.198181	0.150849	-0.266598	0.0513342	-0.437208	0.000947348	-0.222937	0.105151	0.425311	0.00134608	0.315502	0.0201306	0.721408	7.56318e-10	0.0951854	0.49356	-0.183919	0.183095	-0.28177	0.0390027	-0.224471	0.102717	-0.203416	0.140133	0.0573728	0.680283	0.0368126	0.791567	-0.0280184	0.840609	0.048757	0.726253	-0.154585	0.264376	0.0474019	0.733576	'Protein homeostasis.ubiquitin-proteasome system.ubiquitin-fold protein conjugation.RING E3 ubiquitin ligase activities.RING-H2-class.ATL-subclass E3 ubiquitin ligase'	RING/U-box superfamily protein;(source:Araport11)	XP_002263215.1 RING-H2 finger protein ATL3
Vitvi01g00306	red	0.0667859	0.631351	0.274839	0.0442936	-0.204869	0.137263	-0.282688	0.0383426	0.436779	0.000959648	-0.224036	0.103403	0.346282	0.0103177	-0.18407	0.182729	-0.412577	0.00193363	-0.582087	3.89553e-06	-0.0253915	0.855385	0.272439	0.0462571	0.564038	8.92883e-06	0.743394	1.20663e-10	-0.488644	0.000177619	-0.00458476	0.973752	-0.128889	0.352962	-0.0815102	0.557919	-0.286538	0.0356748	0.198457	0.150268	-0.00498986	0.971434	-0.123995	0.371691	-0.0824523	0.553361	-0.0737027	0.596354	0.0140789	0.919517	'not assigned.annotated'	hypothetical protein (DUF1639);(source:Araport11)	XP_002279484.2PREDICTED: uncharacterized protein LOC100244117
Vitvi18g01210	red	-0.417915	0.00166408	-0.478262	0.000254433	0.576321	5.10468e-06	-0.190736	0.167113	0.315499	0.0201315	-0.360725	0.00737049	-0.195898	0.155706	-0.176296	0.202235	-0.0888612	0.522836	0.0478153	0.731339	0.353713	0.00869428	0.303945	0.0254554	0.118463	0.39357	0.573993	5.68518e-06	-0.56684	7.87527e-06	0.362975	0.00698471	0.208472	0.130336	-0.0318847	0.818962	0.0203414	0.883925	0.00128443	0.992645	-0.12318	0.374869	-0.0202272	0.884572	-0.3592	0.00764234	-0.0903615	0.515813	-0.0596814	0.66815	'RNA biosynthesis.transcriptional regulation.GRAS-type transcription factor'	Encodes a scarecrow-like protein (SCL1). Member of GRAS gene family. The mRNA is cell-to-cell mobile.	XP_002266415.1 scarecrow-like protein 1
Vitvi19g01878	red	-0.425984	0.00132004	-0.138347	0.318447	0.23799	0.0831068	-0.191095	0.1663	0.544628	2.06684e-05	-0.386692	0.00387217	0.149743	0.279813	-0.402838	0.0025272	-0.397818	0.00289222	-0.356864	0.0080759	0.12111	0.383008	0.474892	0.000285221	0.544455	2.08194e-05	0.372087	0.0055965	-0.720369	8.21301e-10	0.342175	0.0113226	0.113333	0.414517	-0.0382887	0.783408	-0.268081	0.0500045	0.172407	0.212527	-0.0160171	0.908481	0.0749582	0.590095	-0.217351	0.11439	0.148959	0.282365	-0.174705	0.206403	'not assigned.annotated'	Cellulase (glycosyl hydrolase family 5) protein;(source:Araport11)	XP_034679501.1glycosyl hydrolase 5 family protein-like isoform X2
Vitvi10g00256	red	-0.405688	0.00233867	-0.0249875	0.857662	0.0380987	0.784457	0.0804674	0.562983	0.312594	0.0213722	-0.423226	0.00142971	0.364337	0.00675967	0.0974782	0.483161	-0.467215	0.000368381	-0.380132	0.00457815	-0.0856799	0.537883	0.17564	0.203947	0.466862	0.000372697	0.383395	0.00421396	-0.56674	7.9107e-06	0.534758	3.10571e-05	0.0489615	0.72515	0.105898	0.445983	-0.251159	0.0669609	0.178453	0.196682	-0.370552	0.00581189	-0.119261	0.390368	-0.173305	0.21012	0.0344529	0.804657	-0.37045	0.0058264	'not assigned.annotated'	NA	XP_002269050.1 U-box domain-containing protein 36 isoform X1
Vitvi17g00905	red	-0.507075	9.11531e-05	-0.0974459	0.483307	0.106383	0.443894	0.00354064	0.979728	0.41937	0.00159668	-0.428103	0.00124096	0.390624	0.00349671	-0.384812	0.00406401	-0.657074	6.797e-08	-0.360839	0.00735048	-0.177571	0.19894	0.494883	0.000142319	0.593396	2.25755e-06	0.539996	2.50612e-05	-0.604411	1.30029e-06	0.464795	0.000398839	0.153983	0.266265	0.0679779	0.625259	-0.278033	0.0417868	0.0572062	0.681162	-0.164284	0.2352	0.0419277	0.763393	-0.105586	0.447334	0.12184	0.380127	-0.216807	0.115322	'Protein modification.phosphorylation.TKL protein kinase superfamily.L-lectin protein kinase' AND 'Enzyme classification.EC_2 transferases.EC_2.7 transferase transferring phosphorus-containing group'	Concanavalin A-like lectin protein kinase family protein;(source:Araport11)	XP_010663101.1 L-type lectin-domain containing receptor kinase S.1
Vitvi08g01683	red	-0.159927	0.24802	0.31413	0.0207087	-0.474284	0.000291125	0.197676	0.151913	0.127506	0.358196	-0.0116624	0.933296	0.726078	5.19764e-10	-0.278011	0.0418038	-0.711742	1.60592e-09	-0.510013	8.16657e-05	-0.540924	2.41171e-05	0.175808	0.203508	0.570389	6.70598e-06	0.791041	1.09976e-12	-0.159352	0.249745	0.247033	0.071725	-0.0888353	0.522957	-0.0380926	0.784491	-0.297462	0.0289292	0.0723206	0.603278	-0.139762	0.313471	-0.0798974	0.565761	-0.0395628	0.776384	0.00813017	0.953472	-0.115528	0.405476	'Multi-process regulation.calcium-dependent signalling.calcium sensor *(CML)'	Calcium-binding EF-hand family protein;(source:Araport11)	XP_002276334.1 probable calcium-binding protein CML35
Vitvi04g01311	red	-0.071515	0.60733	0.076358	0.583152	-0.0731182	0.599278	-0.0684579	0.622813	0.235034	0.0871217	-0.290051	0.033376	0.328729	0.0152242	-0.113756	0.412768	-0.436072	0.000980196	-0.324389	0.0167071	-0.138688	0.317244	0.15941	0.249571	0.384007	0.00414867	0.758775	2.9815e-11	-0.347504	0.0100341	0.136043	0.326651	-0.0960974	0.48941	-0.122409	0.377888	-0.187374	0.174863	0.0466009	0.737916	-0.1028	0.459477	-0.161029	0.244733	-0.131042	0.344912	-0.197641	0.151987	-0.0412543	0.767086	'Protein homeostasis.ubiquitin-proteasome system.ubiquitin-fold protein conjugation.U-Box E3 ubiquitin ligase activities.group-II.E3 ubiquitin ligase *(PUB5)'	Plant U-box type E3 ubiquitin ligase (PUB).	XP_010649136.1 U-box domain-containing protein 5
Vitvi16g01327	red	-0.346895	0.0101744	-0.168626	0.222883	0.135186	0.329735	-0.0472304	0.734505	0.0920588	0.507926	-0.222405	0.106006	0.0487752	0.726155	-0.0189179	0.891998	-0.199629	0.147826	-0.137375	0.321892	0.0345688	0.804012	0.257601	0.0600328	0.149916	0.27925	0.787459	1.63112e-12	-0.283605	0.0376926	0.313864	0.0208224	0.170742	0.217046	-0.00486463	0.97215	-0.121927	0.379783	0.128254	0.355358	-0.216467	0.115907	-0.0723957	0.602901	-0.351018	0.00925528	0.00279459	0.983999	-0.214008	0.120209	'RNA biosynthesis.transcriptional regulation.NAC-type transcription factor'	Member of NAc protein family. Interacts with turnip crinkle virus (TCV) capsid protein. Transcription factor involved in regulating the defense response of Arabidopsis to TCV.	XP_010662939.1 NAC domain-containing protein 91
Vitvi18g01610	red	-0.0925793	0.50552	0.0307241	0.825447	-0.113096	0.415498	0.00890004	0.949072	-0.12527	0.366756	0.0769865	0.580046	0.0992986	0.474988	-0.089678	0.519006	-0.0922734	0.506934	-0.0717292	0.606252	-0.0837007	0.547349	0.123526	0.373519	-0.000905657	0.994814	0.77054	9.52443e-12	0.0567398	0.683624	0.0490312	0.724774	0.00129334	0.992594	-0.0880051	0.526864	0.0386604	0.781357	0.0203739	0.883741	-0.110519	0.426275	-0.0133836	0.923479	-0.0552039	0.691755	-0.15204	0.272417	0.00636225	0.963582	'Protein modification.phosphorylation.TKL protein kinase superfamily.LRR-X protein kinase families.LRR-Xb protein kinase' AND 'Enzyme classification.EC_2 transferases.EC_2.7 transferase transferring phosphorus-containing group'	Protein kinase superfamily protein;(source:Araport11)	XP_003634521.1 phytosulfokine receptor 2
Vitvi11g00061	red	-0.26058	0.05703	0.182575	0.186371	-0.0810026	0.560381	-0.195484	0.1566	0.565888	8.21957e-06	-0.566334	8.05645e-06	0.400279	0.00270781	-0.314104	0.0207198	-0.608063	1.07794e-06	-0.598924	1.71595e-06	-0.0648979	0.641048	0.489423	0.000172813	0.703226	3.0411e-09	0.488341	0.00017952	-0.651703	9.42784e-08	0.33807	0.01241	0.091493	0.510549	-0.162597	0.240106	-0.210932	0.125759	0.0731028	0.599355	-0.160912	0.245079	-0.299134	0.027997	-0.0574073	0.680101	0.111818	0.420823	-0.213747	0.120672	'not assigned.annotated'	inter-alpha-trypsin inhibitor heavy chain-like protein;(source:Araport11)	XP_002277641.1 inter alpha-trypsin inhibitor, heavy chain 4
Vitvi05g00524	red	0.0067695	0.961252	0.392878	0.00329635	-0.48371	0.000211007	-0.0791085	0.569617	0.103003	0.458587	-0.035398	0.799408	0.416506	0.00173176	-0.23877	0.0820729	-0.442178	0.00081495	-0.49249	0.00015502	-0.307219	0.0238389	0.612133	8.72233e-07	0.423396	0.0014227	0.807577	1.60579e-13	-0.00505283	0.971073	-0.00422396	0.975817	-0.19499	0.157669	-0.209605	0.128212	-0.244429	0.0748673	0.0848218	0.541977	-0.0834297	0.548651	-0.171499	0.214984	-0.0781226	0.574451	0.00309802	0.982262	-0.17835	0.196943	'not assigned.annotated'	Acyl-CoA N-acyltransferases (NAT) superfamily protein;(source:Araport11)	XP_034685416.1 uncharacterized N-acetyltransferase p20-like
Vitvi04g00756	red	-0.41516	0.00179865	-0.184891	0.18075	0.0982372	0.479744	0.206135	0.134799	0.14398	0.298944	-0.201215	0.144566	0.476259	0.000272353	-0.15339	0.26813	-0.602654	1.42189e-06	-0.198395	0.150398	-0.293347	0.031333	0.0544039	0.696004	0.382232	0.0043408	0.712452	1.52111e-09	-0.377857	0.00484813	0.499438	0.000120735	0.148539	0.283741	-0.0223042	0.872813	-0.17186	0.214005	0.151378	0.274533	-0.311281	0.0219542	-0.10646	0.44356	-0.187172	0.175336	-0.0737444	0.596146	-0.329173	0.0150791	'RNA biosynthesis.transcriptional regulation.WRKY transcription factor activity.WRKY-type transcription factor'	member of WRKY Transcription Factor; Group II-d; negative regulator of basal resistance to Pseudomonas syringae.	XP_002262775.1 probable WRKY transcription factor 17
Vitvi18g00725	red	-0.222073	0.106542	-0.0775473	0.577281	0.0933911	0.501779	-0.0838152	0.546799	0.265777	0.0520827	-0.297673	0.0288101	0.168086	0.224389	-0.140092	0.31232	-0.331624	0.0142988	-0.201084	0.144835	0.000921716	0.994722	0.316224	0.0198315	0.32036	0.018192	0.794438	7.51403e-13	-0.373067	0.00546265	0.246879	0.0719069	0.00287349	0.983547	-0.0455788	0.743465	-0.0704792	0.612557	-0.0645525	0.642829	-0.088451	0.524764	-0.06042	0.664287	-0.260758	0.0568541	-0.0908475	0.513549	0.0362558	0.794651	'RNA biosynthesis.transcriptional regulation.MYB transcription factor superfamily.R2R3-MYB transcription factor family.subgroup-22/23 transcription factor'	Member of the R2R3 factor gene family. The mRNA is cell-to-cell mobile.	XP_002285015.1 transcription factor MYB44
Vitvi09g00462	red	-0.407637	0.00221706	-0.312883	0.0212462	0.222692	0.105543	0.0934243	0.501626	-0.0918039	0.509107	-0.0944982	0.496699	0.039512	0.776664	-0.0386456	0.781438	-0.222575	0.105732	0.0441904	0.751025	-0.0756464	0.586676	0.201215	0.144566	0.0110222	0.93695	0.563682	9.07171e-06	-0.181288	0.189547	0.346824	0.0101911	0.115427	0.405892	0.101875	0.463546	-0.167256	0.226718	0.17483	0.206074	-0.223945	0.103546	-0.0196887	0.887625	-0.273941	0.04502	0.0455518	0.743612	-0.273661	0.0452483	'Solute transport.primary active transport.ABC superfamily.ABC2 family.subfamily ABCG transporter'	NA	XP_010654721.1 pleiotropic drug resistance protein 1
Vitvi04g01462	red	0.0735974	0.596881	0.488018	0.00018157	-0.452255	0.000596337	-0.210075	0.12734	0.496515	0.000134209	-0.202708	0.141548	0.629551	3.40417e-07	-0.377687	0.0048689	-0.682085	1.35307e-08	-0.783063	2.61891e-12	-0.259653	0.0579514	0.362121	0.00712892	0.793769	8.1041e-13	0.760019	2.65068e-11	-0.473848	0.000295425	-0.0134681	0.922998	-0.161266	0.24403	-0.163672	0.236971	-0.340558	0.0117406	0.136327	0.325629	0.0240208	0.863115	-0.160959	0.244942	0.0293686	0.833036	-0.0184979	0.894382	0.0144774	0.917247	'Protein modification.phosphorylation.CAMK protein kinase superfamily.CDPK protein kinase' AND 'Multi-process regulation.calcium-dependent signalling.calcium sensor and kinase *(CPK)' AND 'Enzyme classification.EC_2 transferases.EC_2.7 transferase transferring phosphorus-containing group'	Calcium Dependent Protein Kinase. Functions in the BIK1 innate immune response pathway.	XP_002267099.1 calcium-dependent protein kinase 28
Vitvi18g02589	red	-0.425467	0.00134	0.192984	0.162072	-0.420118	0.00156295	0.396228	0.00301722	-0.0720363	0.604707	-0.123368	0.374134	0.776915	4.98754e-12	-0.2528	0.065138	-0.821943	2.5801e-14	-0.401942	0.00258914	-0.712584	1.50575e-09	0.352687	0.0089042	0.499316	0.00012127	0.807238	1.67332e-13	-0.0621986	0.655018	0.496367	0.000134928	-0.106869	0.441802	-0.0922082	0.507235	-0.254534	0.0632561	0.120542	0.385262	-0.309599	0.0227185	-0.0964968	0.487598	-0.0665896	0.632356	-0.0583019	0.67539	-0.347414	0.0100547	'not assigned.annotated'	NA	XP_010664356.1PREDICTED: uncharacterized protein LOC100254028 isoform X2
Vitvi06g00733	red	-0.18475	0.18109	0.151994	0.272565	-0.281846	0.0389478	0.14184	0.30626	0.109949	0.428679	-0.0952933	0.493068	0.504326	0.000100934	-0.228333	0.0967829	-0.517586	6.12326e-05	-0.365001	0.00665243	-0.357778	0.00790381	0.159946	0.247963	0.418587	0.00163263	0.798417	4.76534e-13	-0.190393	0.167891	0.209746	0.12795	-0.141323	0.308045	-0.0698205	0.615892	-0.302978	0.0259501	0.178911	0.195516	-0.0414566	0.765976	0.0598848	0.667086	-0.168792	0.222421	-0.0516229	0.710846	-0.101987	0.463054	'Vesicle trafficking.exocytic trafficking.Exocyst complex.component *(EXO70)'	A member of EXO70 gene family, putative exocyst subunits, conserved in land plants. Arabidopsis thaliana contains 23 putative EXO70 genes, which can be classified into eight clusters on the phylogenetic tree. Targeted by AvrPtoB to manipulate the defense molecule secretion machinery.	XP_002272867.1 exocyst complex component EXO70B1
Vitvi07g01631	red	-0.0616758	0.657737	0.089532	0.51969	0.090528	0.515037	-0.436057	0.000980653	0.602212	1.45414e-06	-0.406618	0.00227988	0.0805725	0.562472	-0.169948	0.219222	-0.271044	0.0474307	-0.48921	0.000174115	0.288879	0.0341288	0.535712	2.98751e-05	0.523398	4.88624e-05	0.642659	1.61244e-07	-0.635143	2.48547e-07	0.100129	0.471283	0.0870217	0.53151	-0.108675	0.43408	-0.0749142	0.590314	0.0626769	0.652534	-0.110146	0.427848	-0.141747	0.30658	-0.267972	0.0501009	0.054807	0.693862	-0.0378134	0.786033	'Protein modification.phosphorylation.protein serine/threonine phosphatase superfamily.PPM/PP2C Mn/Mg-dependent phosphatase families.clade D phosphatase'	NA	XP_010652743.1 probable protein phosphatase 2C 63
Vitvi10g01569	red	-0.143716	0.299842	-0.101169	0.466666	0.122505	0.377513	-0.0738769	0.595484	0.32378	0.0169244	-0.284377	0.0371525	0.234486	0.0878811	-0.0563387	0.685744	-0.397349	0.00292865	-0.194945	0.157767	-0.0569571	0.682476	0.255003	0.0627544	0.360795	0.00735816	0.42299	0.00143942	-0.392789	0.00330408	0.212691	0.122562	0.049154	0.724112	0.0309325	0.824282	-0.160777	0.245481	-0.003933	0.977482	-0.124868	0.368308	-0.286515	0.0356905	-0.31899	0.0187218	0.012009	0.931318	-0.0655369	0.637759	'not assigned.annotated'	TRP-like ion channel protein (Protein of unknown function, DUF599);(source:Araport11)	RVX16391.1hypothetical protein CK203_014582
Vitvi02g00117	red	-0.166263	0.229528	0.00361435	0.979306	0.180244	0.192153	-0.399533	0.0027626	0.585423	3.32353e-06	-0.422678	0.00145243	0.0742263	0.59374	-0.385098	0.00403431	-0.28843	0.0344214	-0.399655	0.00275358	0.284344	0.0371755	0.522359	5.08903e-05	0.496015	0.000136646	0.678013	1.77857e-08	-0.692385	6.64262e-09	0.111097	0.423842	0.0716173	0.606815	-0.205343	0.136337	-0.154327	0.265185	0.0662195	0.634254	0.0150718	0.913861	-0.153576	0.267546	-0.187337	0.174948	-0.00275295	0.984237	-0.0270665	0.845957	'not assigned.annotated'	NA	XP_010659120.1PREDICTED: uncharacterized protein LOC104881268
Vitvi13g00071	red	-0.324208	0.0167715	0.00703527	0.959732	-0.0179626	0.897421	0.0551031	0.69229	0.0666	0.632303	-0.192509	0.163128	0.242087	0.0777861	-0.205378	0.136267	-0.326813	0.0158645	-0.228062	0.097191	-0.0825388	0.552943	0.186314	0.17736	0.227275	0.0983816	0.626946	3.93308e-07	-0.307425	0.0237399	0.296531	0.0294587	0.0164689	0.905911	-0.0152742	0.912709	-0.201933	0.14311	0.174716	0.206374	-0.310601	0.0222605	-0.0120306	0.931196	-0.0362662	0.794593	0.0515107	0.711447	-0.202301	0.142367	'Protein modification.phosphorylation.protein serine/threonine phosphatase superfamily.PPM/PP2C Mn/Mg-dependent phosphatase families.clade B phosphatase'	Encodes PP2C5, a member of the PP2C family phosphatases. PP2C5 acts as a MAPK phosphatase that positively regulates seed germination, stomatal closure and ABA-inducible gene expression.	XP_002272594.2 probable protein phosphatase 2C 25
Vitvi10g04299	red	0.195664	0.156211	0.0922318	0.507126	0.0211781	0.879185	-0.456175	0.000526743	0.386329	0.00390866	-0.152318	0.27153	-0.047494	0.733078	-0.162276	0.24105	-0.0589847	0.671803	-0.309062	0.0229673	0.283905	0.0374826	0.26703	0.0509436	0.264469	0.0532941	0.685244	1.09118e-08	-0.337163	0.0126622	-0.187727	0.174036	-0.062515	0.653374	-0.178439	0.196718	-0.0047057	0.97306	-0.0226608	0.870797	0.175485	0.204352	-0.194023	0.15978	-0.176211	0.202457	-0.211927	0.123943	0.26041	0.0571979	'Solute transport.carrier-mediated transport.MFS superfamily.SP family.polyol/monosaccharide transporter *(PLT)'	NA	RVX08594.1putative polyol transporter 4
Vitvi14g00168	red	0.0669388	0.630568	0.548023	1.79138e-05	-0.736435	2.19967e-10	0.192267	0.163667	-0.201919	0.143137	0.203056	0.140851	0.602607	1.42526e-06	-0.127394	0.358624	-0.444137	0.00076752	-0.449487	0.000650377	-0.585044	3.38431e-06	0.182608	0.186289	0.299701	0.0276872	0.662951	4.71544e-08	0.305398	0.0247269	-0.0315213	0.820992	-0.14052	0.31083	-0.0884557	0.524742	-0.212166	0.123511	0.144134	0.298423	-0.160651	0.245855	-0.0280651	0.840347	0.0846685	0.54271	0.0668743	0.630898	-0.150603	0.277027	'Phytohormone action.signalling peptides.CRP (cysteine-rich-peptide) category.RALF/RALFL-peptide activity.RALF/RALFL-precursor polypeptide'	Member of a diversely expressed predicted peptide family showing sequence similarity to tobacco Rapid Alkalinization Factor (RALF), and is believed to play an essential role in the physiology of Arabidopsis. Consists of a single exon and is characterized by a conserved C-terminal motif and N-terminal signal peptide.	XP_002283709.1 protein RALF-like 33
Vitvi08g00950	red	-0.336233	0.0129252	-0.253296	0.0645955	0.392769	0.00330575	-0.300488	0.027261	0.525878	4.43212e-05	-0.485456	0.000198589	0.0120522	0.931072	-0.276542	0.0429416	-0.302274	0.0263155	-0.243667	0.0758065	0.271702	0.046874	0.354837	0.00846902	0.405995	0.00231909	0.654877	7.77661e-08	-0.718057	9.85343e-10	0.304615	0.0251174	0.17317	0.210481	-0.0854524	0.538966	-0.083692	0.547391	0.0421246	0.762315	-0.064635	0.642404	-0.158487	0.25236	-0.306526	0.0241736	-0.046485	0.738545	-0.0533747	0.701484	'RNA biosynthesis.transcriptional regulation.bZIP transcription factor superfamily.bZIP class-B transcription factor' AND 'Multi-process regulation.UPR (Unfolded Protein Response) signalling.S1P/S2P-bZIP17/28 pathway.transcription factor *(bZIP17/28))'	basic region/leucine zipper motif protein 49;(source:Araport11)	XP_010653644.1 bZIP transcription factor 17
Vitvi14g03003	red	-0.176001	0.203005	0.0369668	0.790714	-0.213154	0.121732	0.156924	0.257126	-0.0647969	0.641569	0.115954	0.403738	0.332342	0.0140769	-0.343746	0.0109285	-0.391425	0.00342436	-0.138603	0.317541	-0.382383	0.00432411	0.390198	0.00353581	0.224544	0.102602	0.503917	0.000102469	0.121641	0.380911	0.165934	0.230463	-0.127957	0.356486	-0.0651737	0.639628	-0.0931754	0.502771	-0.084999	0.54113	-0.0731861	0.598938	0.0757628	0.5861	-0.0994025	0.474523	-0.019286	0.889909	-0.0348486	0.802457	'Cell division.cell cycle organisation.cell cycle control.CYCLIN-dependent protein kinase inhibitor activities.inhibitor *(SIM)'	NA	XP_034706216.1 cyclin-dependent protein kinase inhibitor SMR6
Vitvi04g04448	red	-0.237168	0.0842077	-0.102607	0.460322	0.0445362	0.74914	0.0910514	0.5126	0.324247	0.0167574	-0.183762	0.183475	0.389105	0.00363782	-0.208551	0.130186	-0.555593	1.29477e-05	-0.232534	0.0906338	-0.257627	0.0600062	0.180069	0.192593	0.486718	0.000190033	0.224935	0.10199	-0.412043	0.00196263	0.303427	0.0257194	-0.145282	0.294549	-0.041102	0.767922	-0.350925	0.00927525	-0.0157686	0.909895	0.0079695	0.954391	-0.18983	0.169175	-0.138152	0.319134	-0.14204	0.30557	-0.105007	0.449842	'Redox homeostasis.reactive oxygen scavenging.catalase' AND 'Enzyme classification.EC_1 oxidoreductases.EC_1.11 oxidoreductase acting on peroxide as acceptor'	Catalase, catalyzes the breakdown of hydrogen peroxide (H2O2) into water and oxygen.The mRNA is cell-to-cell mobile.It is a target for SUMOlaytion (PMID: 21413927).Transnitrosylates GSNOR1 and mutants suppress the gnsnor1 phenotype.	XP_003631925.1 catalase isozyme 1
Vitvi02g04095	red	0.0103137	0.940996	0.382385	0.00432394	-0.485479	0.000198426	0.0313276	0.822074	0.0127012	0.92737	-0.0137519	0.92138	0.499208	0.000121747	-0.274697	0.0444077	-0.501072	0.000113751	-0.439772	0.000876815	-0.412803	0.00192144	0.324261	0.0167527	0.391412	0.00342545	0.806915	1.74047e-13	-0.00133495	0.992356	0.0191194	0.890854	-0.17811	0.197556	-0.217599	0.113968	-0.190118	0.168518	0.147847	0.286015	-0.0879467	0.527139	-0.0537684	0.699386	-0.136806	0.323916	-0.0710135	0.609859	-0.0438109	0.753095	'RNA biosynthesis.transcriptional regulation.AP2/ERF transcription factor superfamily.transcription factor (ERF) activities.subgroup ERF-III transcription factor'	encodes a member of the DREB subfamily A-4 of ERF/AP2 transcription factor family. The protein contains one AP2 domain. There are 17 members in this subfamily including TINY.	XP_002276184.1 ethylene-responsive transcription factor ERF026
Vitvi07g00639	red	0.341133	0.0115906	0.179648	0.19365	-0.0478234	0.731296	-0.532162	3.44957e-05	0.468404	0.000354207	-0.199364	0.148376	-0.00900191	0.94849	-0.0903397	0.515915	-0.152792	0.270023	-0.38042	0.00454493	0.196943	0.153469	0.543086	2.2045e-05	0.361862	0.00717322	0.512674	7.38648e-05	-0.286569	0.0356541	-0.272961	0.045824	-0.0957444	0.491014	-0.188645	0.171902	-0.0152358	0.912927	-0.180392	0.191782	0.0357593	0.797403	-0.353972	0.00864188	-0.0438053	0.753126	-0.020637	0.88225	0.135511	0.328562	'not assigned.not annotated'	hypothetical protein;(source:Araport11)	XP_010652391.1PREDICTED: uncharacterized protein LOC100242917
Vitvi07g00208	red	-0.157701	0.254749	-0.096486	0.487647	0.0434504	0.755063	0.00548775	0.968585	0.014501	0.917112	0.0463889	0.739066	0.10894	0.432953	-0.0293196	0.83331	-0.139371	0.314842	-0.0794755	0.567822	0.00233161	0.98665	0.0899545	0.517713	0.0848361	0.541909	0.745725	9.82526e-11	-0.132008	0.341336	0.135507	0.328577	0.00126377	0.992764	-0.0775785	0.577127	-0.0572946	0.680695	0.112772	0.416845	-0.0970605	0.485047	0.0375978	0.787224	-0.25441	0.0633886	-0.131155	0.344491	-0.00624192	0.96427	'Protein modification.phosphorylation.TKL protein kinase superfamily.RKF3 protein kinase' AND 'Enzyme classification.EC_2 transferases.EC_2.7 transferase transferring phosphorus-containing group'	receptor-like serine/threonine kinase (RKF3) The mRNA is cell-to-cell mobile.	XP_003632362.1 probable LRR receptor-like serine/threonine-protein kinase RKF3
Vitvi03g00154	red	-0.369328	0.00598868	0.011207	0.935895	-0.0140077	0.919922	3.0952e-06	0.999982	0.382015	0.00436481	-0.213389	0.121311	0.33382	0.0136296	-0.249929	0.0683543	-0.482443	0.000220452	-0.407634	0.00221721	-0.103055	0.458358	0.391974	0.00337544	0.543958	2.12562e-05	0.372755	0.00550498	-0.504831	9.90684e-05	0.372184	0.00558305	0.0899657	0.517661	0.0126258	0.9278	-0.233141	0.0897703	0.143817	0.299497	-0.192123	0.16399	0.101929	0.463311	-0.210804	0.125995	0.162505	0.240378	-0.179806	0.193253	'Photosynthesis.photorespiration.hydroxypyruvate reductase activities.peroxisomal hydroxypyruvate reductase *(HPR1)'	Encodes hydroxypyruvate reductase.	XP_002279281.1 glycerate dehydrogenase HPR, peroxisomal isoform X1
Vitvi11g00482	red	-0.350943	0.00927141	-0.56739	7.68245e-06	0.484194	0.000207494	0.0946892	0.495826	-0.173912	0.208502	0.0928623	0.504214	-0.212423	0.123046	0.0438278	0.753003	0.085167	0.540328	0.356566	0.00813253	0.151644	0.273681	-0.0766213	0.581849	-0.275804	0.0435234	0.506283	9.38779e-05	-0.0906789	0.514334	0.274242	0.0447754	0.152319	0.271528	0.11799	0.395474	0.0624858	0.653525	0.0574116	0.680079	-0.137728	0.320635	0.0687765	0.621192	-0.260178	0.0574282	-0.194546	0.158635	-0.0521267	0.708149	'Vesicle trafficking.endocytic trafficking.clathrin-dependent machinery.TPLATE cargo adaptor complex.component *(CAP1/ECA4)'	NA	XP_002285283.1 putative clathrin assembly protein At2g25430
Vitvi09g00013	red	0.274865	0.0442721	0.242324	0.0774859	-0.105366	0.448287	-0.46524	0.000393071	0.283054	0.0380827	-0.230942	0.0929272	-0.11336	0.414406	-0.0410928	0.767972	0.0041302	0.976354	-0.309354	0.0228317	0.221686	0.107169	0.514742	6.82819e-05	0.197469	0.15235	0.476086	0.000273946	-0.131911	0.341693	-0.255345	0.06239	-0.0662435	0.63413	-0.188989	0.171106	0.138694	0.317222	-0.0778143	0.575967	0.0578099	0.67798	-0.185999	0.178105	-0.071377	0.608026	-0.12696	0.360276	0.209298	0.128784	'RNA processing.organelle machinery.RNA modification.C-to-U RNA editing.PPR-type RNA editing factor activities.RNA editing factor *(PPME)'	Pentatricopeptide repeat (PPR) superfamily protein;(source:Araport11)	XP_019077833.1 pentatricopeptide repeat-containing protein At3g18020 isoform X3
Vitvi03g00545	red	-0.267675	0.0503652	-0.139552	0.314209	0.213504	0.121106	-0.0826905	0.552211	0.47489	0.000285248	-0.407294	0.00223804	0.244844	0.0743591	-0.310285	0.0224042	-0.450179	0.000636464	-0.238762	0.082083	-0.0641749	0.644778	0.183748	0.183508	0.505102	9.80804e-05	0.136189	0.326125	-0.556079	1.26772e-05	0.268814	0.0493569	-0.02274	0.870349	-0.140846	0.309696	-0.223931	0.10357	-0.0183	0.895505	0.0428171	0.758525	-0.104692	0.451212	-0.132172	0.340729	-0.0781404	0.574364	-0.0544977	0.695505	'Multi-process regulation.Programmed Cell Death (PCD) system.regulatory protein *(CYCLASE)'	NA	CAN60921.1hypothetical protein VITISV_019336
Vitvi08g00782	red	-0.526644	4.29982e-05	-0.410524	0.00204722	0.218311	0.112759	0.308258	0.0233442	-0.318475	0.0189243	0.167368	0.226405	0.0427292	0.759005	-0.0878067	0.5278	-0.113249	0.414863	0.258384	0.0592316	-0.153771	0.266929	0.139702	0.313683	-0.174083	0.208049	0.627625	3.78827e-07	0.099906	0.472277	0.449698	0.000646101	0.110322	0.427104	-0.0561841	0.686562	0.104608	0.451575	-0.0133954	0.923412	-0.246825	0.0719713	0.100496	0.469652	-0.196516	0.154379	-0.130979	0.345146	-0.205311	0.136399	'Vesicle trafficking.multi-pathway trafficking regulation.vesicle tethering.RAB-GTPase membrane association.RAB-GDI displacement factor (GDF) activities.B-G-class Rab-GDF protein'	prenylated RAB acceptor 1.B4;(source:Araport11)	XP_003632592.1 PRA1 family protein B4
Vitvi19g00239	red	-0.211508	0.124706	0.0943278	0.497479	-0.171331	0.215439	-0.0644744	0.643232	0.235999	0.0857937	-0.11405	0.41155	0.404479	0.00241702	-0.224343	0.102918	-0.53484	3.0954e-05	-0.428212	0.00123699	-0.249569	0.0687657	0.548865	1.7285e-05	0.500172	0.000117548	0.806278	1.88012e-13	-0.2485	0.0700009	0.22592	0.100459	-0.0563881	0.685482	-0.192128	0.163979	-0.142338	0.304547	0.0344957	0.804418	-0.0835064	0.548283	-0.155549	0.261373	-0.206743	0.133626	-0.101345	0.465887	-0.126659	0.361426	'Protein homeostasis.ubiquitin-proteasome system.ubiquitin-fold protein conjugation.RING E3 ubiquitin ligase activities.RING-HC-class.E3 ubiquitin ligase *(RMA/MUSE)'	Encodes a RING finger E3 ubiquitin ligase.	XP_002282248.2 E3 ubiquitin-protein ligase RMA1H1
Vitvi14g01853	red	-0.533508	3.26703e-05	-0.201638	0.143708	0.178641	0.196203	0.0601547	0.665674	0.271237	0.0472669	-0.381319	0.00444259	0.333407	0.0137532	-0.415176	0.00179787	-0.581818	3.94544e-06	-0.228492	0.0965441	-0.150657	0.276855	0.393818	0.00321579	0.439524	0.000883402	0.789926	1.24432e-12	-0.530276	3.72088e-05	0.511615	7.68837e-05	0.0942541	0.497817	-0.0319888	0.818381	-0.136882	0.323648	0.0287581	0.836458	-0.21936	0.110999	0.00783207	0.955176	-0.1099	0.428884	-0.0507873	0.715327	-0.213077	0.121868	'Protein modification.phosphorylation.TKL protein kinase superfamily.LRR-X protein kinase families.LRR-Xa protein kinase' AND 'Enzyme classification.EC_2 transferases.EC_2.7 transferase transferring phosphorus-containing group'	Negative regulator of pattern-triggered immunity in complex with BIR3 and PLD&#947;1.	XP_003633815.1 probable inactive receptor kinase At1g27190
Vitvi00g04616	red	-0.627569	3.8e-07	-0.270157	0.0481891	0.223008	0.105038	0.139727	0.313596	0.234234	0.0882331	-0.39973	0.00274801	0.272324	0.0463525	-0.420982	0.00152487	-0.564195	8.86676e-06	-0.146229	0.291379	-0.182336	0.186958	0.364786	0.00668694	0.39869	0.00282563	0.488825	0.000176491	-0.516565	6.36816e-05	0.55752	1.19057e-05	0.113902	0.412164	0.167247	0.226744	-0.256645	0.0610231	0.0347383	0.80307	-0.189828	0.169181	0.0845382	0.543333	-0.148293	0.284549	0.012388	0.929157	-0.136146	0.326279	'Solute transport.primary active transport.ABC superfamily.ABC2 family.subfamily ABCG transporter'	NA	XP_010654715.1 pleiotropic drug resistance protein 1-like
Vitvi18g00935	red	-0.623979	4.62857e-07	-0.218687	0.112126	0.0917908	0.509168	0.373187	0.00544644	0.0302342	0.828188	-0.312137	0.0215732	0.455297	0.000541663	-0.0968316	0.486082	-0.560123	1.06213e-05	-0.122135	0.378965	-0.332264	0.0141008	0.0432579	0.756115	0.314127	0.0207098	0.701562	3.43619e-09	-0.338561	0.0122755	0.674133	2.29879e-08	0.10047	0.469766	0.0319238	0.818744	-0.190191	0.168351	0.0418037	0.764073	-0.3803	0.0045587	0.157362	0.255784	-0.228949	0.0958611	-0.0557576	0.68882	-0.328531	0.0152894	'RNA biosynthesis.transcriptional regulation.C2H2 transcription factor superfamily.subclass IDD transcription factor'	NA	XP_002281605.1 protein indeterminate-domain 2 isoform X1
Vitvi14g01961	red	0.172329	0.212738	0.0776086	0.576979	0.0212469	0.878796	-0.385394	0.00400371	0.394731	0.00313929	-0.096509	0.487543	0.023934	0.863605	-0.0532762	0.702009	-0.179719	0.193471	-0.342362	0.0112749	0.227127	0.098607	0.262794	0.054878	0.311849	0.0217007	0.473006	0.000303892	-0.434511	0.00102701	-0.10519	0.449049	0.0521277	0.708144	0.0631489	0.650086	-0.193846	0.16017	0.150884	0.276123	0.0154321	0.91181	-0.215568	0.117467	-0.190383	0.167913	-0.124794	0.368596	0.161392	0.243656	'not assigned.annotated'	hypothetical protein (DUF1666);(source:Araport11)	XP_002278235.1PREDICTED: uncharacterized protein LOC100268097 isoform X1
Vitvi01g01651	red	0.116032	0.403417	0.167201	0.226874	0.0795652	0.567383	-0.614333	7.76944e-07	0.634521	2.57476e-07	-0.316975	0.0195251	-0.125526	0.365771	-0.276663	0.0428468	-0.0504119	0.717343	-0.464856	0.000398044	0.505779	9.56506e-05	0.480212	0.000238035	0.411627	0.00198547	0.487599	0.000184261	-0.608728	1.04152e-06	-0.144899	0.295839	0.121846	0.380101	-0.0775871	0.577085	-0.114181	0.411013	0.0628535	0.651617	0.0480926	0.729841	-0.173166	0.210492	-0.196031	0.15542	0.11076	0.425262	0.139518	0.314325	'not assigned.annotated'	chaperone protein dnaJ-like protein;(source:Araport11)	XP_003631355.1PREDICTED: uncharacterized protein LOC100852520
Vitvi05g00938	red	-0.437034	0.000952309	0.0397098	0.775575	-0.158634	0.251914	0.300903	0.0270387	0.135138	0.329906	-0.399416	0.00277123	0.6364	2.31394e-07	-0.281575	0.039144	-0.759607	2.75618e-11	-0.309977	0.0225447	-0.529506	3.83725e-05	0.256036	0.0616599	0.529882	3.78011e-05	0.714315	1.31818e-09	-0.268247	0.0498568	0.517781	6.07752e-05	-0.0855382	0.538558	-0.03403	0.807008	-0.183426	0.184291	0.0969173	0.485694	-0.244634	0.0746153	-0.0184629	0.89458	-0.167589	0.225783	-0.00772953	0.955762	-0.28612	0.0359567	'RNA biosynthesis.transcriptional regulation.C2C2 transcription factor superfamily.GATA trancription factor families.transcription factor *(A/B-GATA)'	Encodes a member of the GATA factor family of zinc finger transcription factors.	XP_002285624.1 GATA transcription factor 1 isoform X2
Vitvi01g00642	red	-0.319208	0.0186369	-0.342625	0.0112085	0.314828	0.0204127	-0.0650847	0.640086	-0.0481935	0.729296	-0.0993848	0.474603	-0.190877	0.166793	-0.129855	0.349337	0.0263717	0.849866	0.14931	0.281222	0.165019	0.233081	0.254337	0.0634668	-0.114567	0.409422	0.668364	3.34299e-08	-0.116814	0.400234	0.228127	0.0970918	0.106429	0.443695	-0.0123826	0.929188	0.105802	0.446401	-0.0499156	0.720011	-0.161814	0.24241	0.0425994	0.759715	-0.165137	0.232744	-0.144527	0.297093	-0.0390278	0.779331	'not assigned.annotated'	beta-1,4-N-acetylglucosaminyltransferase family protein;(source:Araport11)	RVW43358.1 Beta-1,4-mannosyl-glycoprotein 4-beta-N-acetylglucosaminyltransferase
Vitvi14g01419	red	-0.555143	1.32031e-05	-0.0610897	0.66079	0.0902904	0.516145	0.00529756	0.969673	0.341653	0.0114561	-0.669	3.2092e-08	0.322436	0.0174134	-0.418609	0.0016316	-0.574203	5.63058e-06	-0.34105	0.0116121	-0.164377	0.234929	0.492825	0.000153184	0.522876	4.98713e-05	0.446749	0.00070814	-0.57249	6.09211e-06	0.511226	7.8022e-05	0.00462021	0.973549	-0.13272	0.338715	-0.0927848	0.504572	-0.0360138	0.795992	-0.0978184	0.481628	-0.00448279	0.974336	-0.0238847	0.863883	-0.0546366	0.694767	-0.154923	0.263319	'Lipid metabolism.fatty acid metabolism.acetyl-CoA generation.plastidial acetyl-CoA synthetase' AND 'Enzyme classification.EC_6 ligases.EC_6.2 ligase forming carbon-sulfur bond'	Encodes a plastidic acetyl-coA synthetase. This enzyme plays a role in converting acetate to acetyl-coA in the plastids. It does not appear to be a major contributor to fatty acid biosynthesis based on mutant phenotypes. The enzyme seems to act as a monomer and may play an important role in preventing the toxic accumulation of fermentation products including acetaldehyde, acetate, and ethanol. It participates in the pyruvate dehydrogenase bypass pathway	XP_002278518.2 acetyl-coenzyme A synthetase, chloroplastic/glyoxysomal
Vitvi10g00615	red	-0.116695	0.400716	0.497837	0.000127951	-0.513564	7.14135e-05	-0.0642509	0.644386	0.389097	0.00363851	-0.328322	0.0153583	0.696647	4.90595e-09	-0.451035	0.000619627	-0.758001	3.20685e-11	-0.745457	1.00614e-10	-0.412643	0.00193006	0.589875	2.68147e-06	0.796179	6.16398e-13	0.804886	2.22356e-13	-0.342458	0.0112506	0.167823	0.225125	-0.200049	0.146958	-0.263656	0.0540584	-0.274991	0.044171	0.0317163	0.819903	-0.0313644	0.821869	-0.112314	0.418752	-0.0251799	0.856577	-0.0397053	0.775599	-0.0515379	0.711301	'not assigned.annotated'	NA	XP_002269394.1PREDICTED: uncharacterized protein LOC100266883
Vitvi02g00604	red	-0.352666	0.00890866	-0.228565	0.0964354	0.288625	0.034294	-0.170706	0.217143	0.183821	0.183331	-0.295783	0.0298907	-0.110753	0.42529	-0.320136	0.018278	-0.153747	0.267006	-0.049785	0.720714	0.202111	0.14275	0.459054	0.000480402	0.127153	0.359539	0.675313	2.12715e-08	-0.387451	0.00379709	0.248816	0.0696345	0.159446	0.249464	-0.0722278	0.603744	0.0299444	0.82981	0.00113004	0.993529	-0.0766502	0.581707	0.0896233	0.519263	-0.20576	0.135525	0.0035934	0.979426	-0.0102573	0.941318	'Protein modification.phosphorylation.TKL protein kinase superfamily.RLCK-VII receptor-like protein kinase families.RLCK-VIIa receptor-like protein kinase' AND 'Enzyme classification.EC_2 transferases.EC_2.7 transferase transferring phosphorus-containing group'	Encodes a member of the RLCK VII-4 subfamily of receptor-like cytoplasmic kinases that has been shown to phosphorylate MAPKKK5 Ser-599 and MEKK1 Ser-603, both players in PRR-mediated resistance to bacterial and fungal pathogens.	XP_002282904.1 probable receptor-like protein kinase At5g47070
Vitvi05g00145	red	-0.112107	0.419617	-0.0421531	0.762158	-0.0521282	0.708141	0.0269995	0.846334	-0.11776	0.396403	0.0715423	0.607193	0.102732	0.459775	-0.259933	0.0576715	-0.204178	0.138623	0.008018	0.954113	-0.147028	0.288724	0.396632	0.00298499	0.0142603	0.918483	0.617417	6.59615e-07	0.0880513	0.526646	0.0938827	0.49952	-0.0214474	0.87766	-0.0672242	0.629108	0.0055896	0.968002	-0.0459766	0.741304	-0.150253	0.27816	-0.161733	0.242648	-0.00117667	0.993262	-0.0830201	0.550623	-0.0939328	0.49929	'RNA biosynthesis.transcriptional regulation.WRKY transcription factor activity.WRKY-type transcription factor'	NA	XP_002279385.1 probable WRKY transcription factor 48
Vitvi13g01613	red	0.0624797	0.653557	0.089824	0.518324	-0.0721387	0.604192	-0.213694	0.120767	0.147343	0.287679	-0.115808	0.404333	0.0830629	0.550416	0.0195615	0.888346	-0.218096	0.113123	-0.271251	0.0472545	0.025519	0.854667	0.293966	0.0309608	0.208385	0.130499	0.663971	4.42195e-08	-0.223178	0.104766	-0.000994734	0.994304	-0.0462081	0.740047	-0.115672	0.404888	-0.143109	0.301907	0.0961682	0.489088	-0.158837	0.2513	-0.161256	0.244058	-0.178983	0.195334	0.00542387	0.96895	-0.0113666	0.934985	'Lipid metabolism.glycerolipid metabolism.phosphatidate biosynthesis.endoplasmic reticulum phosphatidate biosynthesis.NAD-dependent glycerol-3-phosphate dehydrogenase' AND 'Lipid metabolism.glycerolipid metabolism.glycerolipid degradation.glycerol metabolism.NAD-dependent glycerol-3-phosphate dehydrogenase'	6-phosphogluconate dehydrogenase family protein;(source:Araport11)	XP_002271029.1 probable glycerol-3-phosphate dehydrogenase [NAD(+)] 1, cytosolic
Vitvi10g04439	red	-0.313226	0.021097	0.0606632	0.663016	-0.0390926	0.778974	-0.0462415	0.739866	0.435739	0.00099002	-0.429949	0.00117558	0.434122	0.00103899	-0.215376	0.117801	-0.628438	3.62134e-07	-0.496812	0.00013278	-0.157237	0.256167	0.304439	0.0252057	0.638522	2.04908e-07	0.621472	5.30447e-07	-0.606385	1.17529e-06	0.421487	0.00150296	0.052234	0.707575	-0.0919754	0.508312	-0.266582	0.0513485	0.1266	0.361652	-0.299453	0.0278223	-0.0855907	0.538307	-0.182853	0.185691	-0.00767352	0.956083	-0.171848	0.214037	'External stimuli response.light.red/far red light.phytochrome-mediated photoperception.substrate adaptor of SCF E3 ubiquitin ligase *(AFR)'	Galactose oxidase/kelch repeat superfamily protein;(source:Araport11)	XP_034705076.1F-box/kelch-repeat protein At1g30090 isoform X1
Vitvi18g00742	red	-0.321756	0.0176654	-0.0258679	0.852701	-0.0961066	0.489368	0.274991	0.044171	0.098056	0.480559	-0.155823	0.260523	0.618692	6.16126e-07	-0.187044	0.175637	-0.695083	5.48608e-09	-0.268723	0.0494373	-0.471069	0.000324229	0.0981226	0.48026	0.446142	0.000721545	0.684463	1.15104e-08	-0.240632	0.0796438	0.435902	0.000985216	0.0208405	0.881097	-0.0448635	0.747357	-0.108993	0.432727	0.0553321	0.691075	-0.366458	0.00642212	-0.0272034	0.845188	-0.0998538	0.47251	-0.0747655	0.591054	-0.239208	0.0814957	'RNA biosynthesis.transcriptional regulation.WRKY transcription factor activity.WRKY-type transcription factor'	Encodes a Ca-dependent calmodulin binding protein. Sequence similarity to the WRKY transcription factor gene family.	XP_002284966.1 probable WRKY transcription factor 7
Vitvi13g00651	red	-0.322018	0.017568	-0.302811	0.0260364	0.337958	0.012441	-0.085214	0.540104	0.174032	0.208183	0.0140908	0.919449	-0.0985854	0.478181	-0.0749716	0.590029	0.0203805	0.883704	-0.0124767	0.928651	0.300072	0.0274854	0.0325352	0.815333	0.0536673	0.699924	0.433301	0.00106467	-0.38624	0.00391755	0.22524	0.101513	0.194401	0.158953	0.199896	0.147273	-0.122405	0.377906	0.186503	0.176912	-0.0578972	0.67752	0.227622	0.0978551	-0.22082	0.108582	-0.0201697	0.884898	-0.0966359	0.486968	'Protein homeostasis.ubiquitin-proteasome system.ubiquitin-fold protein conjugation.U-Box E3 ubiquitin ligase activities.group-II.E3 ubiquitin ligase *(PUB12)'	Encodes a protein with a typical U-box domain followed by an Armadillo repeat region, a domain organization that is frequently found in plant U-box proteins. Displays ubiquitin ligase activity in vitro. Regulator of flowering time.	XP_002270524.1 U-box domain-containing protein 14
Vitvi18g00095	red	-0.406475	0.00228883	-0.142646	0.303493	0.181224	0.189706	-0.0238656	0.863991	0.26749	0.0505306	-0.358251	0.00781594	0.188852	0.171423	-0.0525032	0.706136	-0.313673	0.020904	-0.261211	0.0564095	0.0471318	0.735039	0.269555	0.0487097	0.334596	0.0133994	0.432648	0.0010855	-0.514975	6.76775e-05	0.410894	0.00202634	0.0339871	0.807247	-0.144666	0.296622	-0.185138	0.180158	0.128651	0.353862	-0.200267	0.146508	-0.0193495	0.889549	-0.113142	0.415309	0.0392639	0.77803	-0.250011	0.0682606	'Redox homeostasis.reactive oxygen scavenging.catalase' AND 'Enzyme classification.EC_1 oxidoreductases.EC_1.11 oxidoreductase acting on peroxide as acceptor'	Encodes a peroxisomal catalase, highly expressed in bolts and leaves. mRNA expression patterns show circadian regulation with mRNA levels being high in the subjective early morning. Loss of function mutations have increased H2O2 levels and increased H2O2 sensitivity. Mutants accumulate more toxic ions yet show decreased sensitivity to Li+. This decreased sensitivity is most likely due to an insensitivity to ethylene. Note that in Queval et al. (2007) Plant Journal, 52(4):640, SALK_057998 is named as cat2-1, SALK_076998 is named as cat2-2; in Bueso et al. (2007) Plant Journal, 52(6):1052, SALK_076998 is named as cat2-1. TAIR has adopted the nomenclature consistent with that in Bueso et al. (2007) after consultation with the authors: SALK_076998 (cat2-1), SALK_057998 (cat2-2).	XP_010663966.1 catalase isozyme 1
Vitvi13g01783	red	-0.092342	0.506616	-0.210775	0.126048	0.0888791	0.522752	0.0398424	0.774845	-0.102375	0.461343	0.236775	0.0847387	0.10106	0.467151	0.0292921	0.833464	-0.176671	0.201262	0.0354283	0.799239	-0.110543	0.426172	0.100322	0.470426	-0.0125632	0.928157	0.635469	2.43993e-07	0.0238363	0.864156	0.121466	0.381603	0.104977	0.449972	-0.0330026	0.812728	0.00765351	0.956197	0.0553268	0.691103	-0.237905	0.0832202	-0.129547	0.350489	-0.141197	0.308481	-0.0793786	0.568295	-0.139943	0.312839	'not assigned.annotated'	O-fucosyltransferase family protein;(source:Araport11)	RVW93576.1 O-fucosyltransferase 20
Vitvi01g00954	red	-0.224698	0.10236	-0.130624	0.346467	0.267261	0.0507366	-0.296726	0.0293471	0.354293	0.0085775	-0.403049	0.00251276	-0.127103	0.359729	-0.216449	0.115939	-0.0697899	0.616047	-0.168477	0.223298	0.346849	0.0101852	0.343621	0.0109596	0.202299	0.14237	0.636658	2.28008e-07	-0.506672	9.25303e-05	0.146169	0.29158	0.100534	0.469484	-0.0979286	0.481132	0.0522777	0.707341	-0.017661	0.899135	-0.0463325	0.739372	0.0298205	0.830504	-0.2159	0.116889	-0.0172099	0.901698	0.0718249	0.60577	'Protein modification.phosphorylation.TKL protein kinase superfamily.RLCK-VII receptor-like protein kinase families.RLCK-VIIa receptor-like protein kinase' AND 'Enzyme classification.EC_2 transferases.EC_2.7 transferase transferring phosphorus-containing group'	NA	XP_002277256.1 protein kinase 2B, chloroplastic
Vitvi13g00051	red	-0.342264	0.0113	0.141479	0.307506	-0.2453	0.0738036	0.151614	0.273779	0.226655	0.0993278	-0.322584	0.017359	0.638262	2.07985e-07	-0.15985	0.24825	-0.73948	1.69537e-10	-0.494307	0.000145284	-0.435263	0.00100421	0.309333	0.0228417	0.602461	1.43584e-06	0.75052	6.39344e-11	-0.369149	0.00601505	0.381285	0.00444639	-0.0681362	0.624452	0.0756403	0.586707	-0.348375	0.00983578	0.195023	0.157598	-0.172884	0.211248	-0.0206287	0.882297	-0.101225	0.466418	0.0411488	0.767665	-0.328484	0.0153046	'Protein modification.phosphorylation.protein aspartate phosphatase superfamily.FCP phosphatase families.subcluster E phosphatase'	Haloacid dehalogenase-like hydrolase (HAD) superfamily protein;(source:Araport11)	XP_002273682.1 carboxy-terminal domain RNA polymerase II polypeptide A small phosphatase 1
Vitvi11g00153	red	-0.480515	0.000235572	0.102478	0.46089	-0.132369	0.340006	0.0286475	0.837079	0.225502	0.101107	-0.370265	0.00585293	0.326361	0.0160186	-0.406864	0.0022646	-0.491074	0.000163014	-0.4111	0.00201477	-0.197886	0.151469	0.547671	1.8183e-05	0.479554	0.000243458	0.605938	1.20257e-06	-0.354435	0.00854901	0.378775	0.00473753	0.0214968	0.877381	-0.0503074	0.717904	-0.226073	0.100223	0.132832	0.338302	-0.120398	0.385833	0.153157	0.268867	-0.0473893	0.733644	0.244976	0.0741985	-0.228823	0.0960485	'Lipid metabolism.glycerolipid metabolism.triacylglycerol biosynthesis.acyl-CoA:diacylglycerol acyltransferase activities.acyl-CoA:diacylglycerol acyltransferase *(DGAT1)' AND 'Enzyme classification.EC_2 transferases.EC_2.3 acyltransferase'	Encodes Acyl-CoA:diacylglycerol acyltransferase (DGAT) catalyzes the final step of the triacylglycerol synthesis pathway. An insertion mutation in the TAG1 gene results in altered lipid phenotype. Role in senescence and seed development. Its preferred substrate is linolenoyl-CoA (C18:3-CoA).	XP_002279345.1 diacylglycerol O-acyltransferase 1
Vitvi09g01151	red	-0.0683125	0.623553	0.110009	0.428424	-0.0365616	0.792957	-0.229371	0.0952338	0.185896	0.178349	-0.41024	0.0020634	-0.0856746	0.537908	-0.197833	0.151582	-0.0565265	0.684751	-0.184557	0.181554	0.101399	0.465648	0.383636	0.00418811	0.154844	0.263565	0.360824	0.00735303	-0.135357	0.329117	0.0019172	0.989022	0.0527202	0.704977	0.0433657	0.755526	0.111013	0.424196	-0.322359	0.0174416	0.0444278	0.749731	0.0358712	0.796782	-0.0885062	0.524504	-0.0558093	0.688546	0.284845	0.0368282	'not assigned.annotated'	Nucleotide binding leucine rich repeat protein of the C-NB-LRR (CNL) type. Involved in TOPP4 mediated immune response.	XP_010655095.1 probable disease resistance protein At5g63020 isoform X1
Vitvi15g00948	red	-0.270369	0.0480076	-0.198525	0.150127	0.2161	0.116542	-0.103076	0.458265	0.297088	0.0291406	-0.304927	0.0249611	0.160317	0.246852	-0.155792	0.260618	-0.372911	0.00548375	-0.200446	0.146141	0.0242961	0.861561	0.186512	0.176891	0.332402	0.0140586	0.763747	1.85557e-11	-0.510092	8.14236e-05	0.286469	0.0357213	0.0192905	0.889884	0.00879875	0.949651	-0.092469	0.506029	0.0649907	0.64057	-0.0631279	0.650195	-0.0232153	0.867663	-0.299851	0.0276053	-0.162344	0.240849	0.013497	0.922833	'RNA biosynthesis.transcriptional regulation.bHLH-type transcription factor'	bHLH13 interacts with JAZ proteins, and functions redundantly with bHLH3, bHLH14 and bHLH17 to negatively regulate jasmonate responses.	RVW95465.1Transcription factor bHLH13
Vitvi07g02885	red	-0.155541	0.261395	0.544912	2.04244e-05	-0.585759	3.27054e-06	-0.0200102	0.885802	0.217139	0.114753	-0.230923	0.0929545	0.58595	3.24065e-06	-0.491863	0.000158515	-0.613571	8.08769e-07	-0.660516	5.49195e-08	-0.417226	0.00169686	0.636625	2.28433e-07	0.637128	2.21963e-07	0.563882	8.99108e-06	-0.176031	0.202925	0.0850704	0.540789	-0.24371	0.0757535	-0.207435	0.132302	-0.313835	0.0208347	0.0876463	0.528557	0.0855448	0.538526	0.000110046	0.99937	0.079391	0.568234	0.158132	0.253438	-0.115815	0.404302	'External stimuli response.pathogen.effector-triggered immunity (ETI) machinery.RIN4-RPM1 immune signalling.regulatory factor *(RIN4) guarded by RPM1/RPS2 activities'	Encodes a member of the R protein complex and may represent a virulence target of type III pili effector proteins (virulence factors) from bacterial pathogens, which is Primeguarded Prime by R protein complex (RPM1 and RPS2 proteins). RIN4 physically interacts with RPS2 and RPM1 in vivo. Bacterial avirulence (Avr) effectors AvrB, AvrRpm1, and AvrRpt2 induce a mobility shift in RIN4 and expression of AvrRpt2 induces rapid degradation of RIN4. RIN4 contains 2 sites for AvrRpt2 autocleavage, called RCS1 and RCS2. Overexpression of RIN4 inhibits multiple phenotypes associated with AvrRpt2 function and also inhibits PAMP-induced defense signaling. Attached to the plasma membrane at its carboxyl terminus. Cleaved by AvrRpt2 at two PxFGxW motifs, one releasing a large portion of RIN4 from the plasma membrane and both exposing amino-terminal residues that destabilized the carboxyl-terminal cleavage products by targeting them for N-end ubiquitylation and proteasomal degradation. Major virulence target of the TTSE HopF2Pto.The mRNA is cell-to-cell mobile.	XP_002265336.2 RPM1-interacting protein 4
Vitvi01g00108	red	-0.458184	0.000493992	-0.223374	0.104453	0.226104	0.100174	0.0248834	0.858249	0.341447	0.0115093	-0.256785	0.060877	0.29009	0.0333516	-0.350013	0.00947253	-0.499677	0.00011969	-0.235529	0.0864391	-0.101026	0.467301	0.237114	0.0842816	0.455274	0.000542051	0.408654	0.00215585	-0.572042	6.21828e-06	0.388109	0.00373305	0.0770774	0.579597	0.0512439	0.712877	-0.203494	0.139978	0.159694	0.248719	-0.0699307	0.615333	0.103294	0.457309	-0.113057	0.415663	-0.0480345	0.730155	-0.141774	0.306487	'Solute transport.primary active transport.P-type ATPase superfamily.P1 family.P1B-type heavy metal cation-transporting ATPase *(HMA)'	NA	XP_002276004.2 copper-transporting ATPase RAN1
Vitvi07g00523	red	-0.315025	0.0203298	0.00271164	0.984474	0.156536	0.258319	-0.271623	0.0469409	0.610916	9.29559e-07	-0.606882	1.14566e-06	0.138413	0.318211	-0.427304	0.00127025	-0.365869	0.00651432	-0.434473	0.00102819	0.198448	0.150286	0.514213	6.96719e-05	0.575807	5.22801e-06	0.439499	0.000884092	-0.750105	6.63793e-11	0.30439	0.0252305	0.0163923	0.906347	-0.113586	0.413471	-0.157197	0.25629	-0.0146007	0.916544	-0.0360313	0.795895	0.0702273	0.613832	-0.117539	0.397295	-0.0246299	0.859678	-0.0181187	0.896535	'RNA biosynthesis.transcriptional regulation.WRKY transcription factor activity.WRKY-type transcription factor'	NA	XP_002281194.1 probable WRKY transcription factor 47 isoform X1
Vitvi03g00365	red	0.154	0.26621	0.624158	4.58346e-07	-0.765089	1.62935e-11	0.124308	0.370478	-0.0605917	0.66339	0.14046	0.311037	0.651771	9.38917e-08	-0.0226972	0.870591	-0.498944	0.00012292	-0.576288	5.11263e-06	-0.546433	1.91585e-05	0.225034	0.101835	0.418378	0.00164233	0.563378	9.19543e-06	0.193558	0.160804	-0.0632752	0.649432	-0.17388	0.208587	-0.0731488	0.599125	-0.181201	0.189763	0.228794	0.0960922	-0.154849	0.263551	-0.133265	0.336715	0.065908	0.635852	0.104798	0.45075	-0.133728	0.335024	'not assigned.annotated'	NA	XP_002280986.1 probable NAD(P)H dehydrogenase (quinone) FQR1-like 2
Vitvi02g00199	red	-0.138179	0.319038	0.0563094	0.685899	-0.0173219	0.901062	-0.140979	0.309237	0.273605	0.0452941	-0.340239	0.0118249	0.171352	0.215382	-0.278356	0.0415394	-0.299917	0.0275698	-0.251935	0.0660945	-0.0379096	0.785501	0.372903	0.00548488	0.329678	0.0149154	0.616167	7.05012e-07	-0.270034	0.0482958	0.0795513	0.567451	0.00139958	0.991986	-0.15401	0.26618	-0.107592	0.438699	0.00825729	0.952745	-0.132142	0.34084	-0.0525543	0.705863	-0.266673	0.0512665	0.148464	0.283986	-0.10653	0.44326	'RNA biosynthesis.transcriptional regulation.C2C2 transcription factor superfamily.transcription factor *(DOF)'	Plant-specific Dof transcription factor which regulates vascular cell differentiation and lignin biosynthesis.	XP_002262703.1 dof zinc finger protein DOF4.6
Vitvi06g01530	red	-0.29606	0.0297302	0.161225	0.244151	-0.271687	0.0468862	0.124557	0.369514	0.238895	0.081907	-0.124509	0.369696	0.637862	2.12817e-07	-0.313646	0.020916	-0.677498	1.84063e-08	-0.505383	9.70653e-05	-0.377633	0.00487543	0.228353	0.0967532	0.602115	1.46123e-06	0.803752	2.54656e-13	-0.361049	0.00731382	0.367978	0.00618934	-0.103959	0.454405	-0.148271	0.284619	-0.276041	0.0433362	0.0691514	0.619286	-0.0914431	0.51078	-0.0606584	0.663042	-0.167781	0.225244	-0.137127	0.322773	-0.0750481	0.589648	'not assigned.annotated'	F-box family protein;(source:Araport11)	XP_002273038.1 F-box protein At2g27310
Vitvi06g00365	red	-0.0503692	0.717572	-0.231646	0.0919076	0.425702	0.00133087	-0.504565	0.000100049	0.333778	0.0136421	-0.316422	0.0197504	-0.470826	0.000326858	-0.162685	0.239851	0.202422	0.142123	-0.00292907	0.983229	0.567546	7.62851e-06	0.421866	0.00148669	-0.00254174	0.985447	0.417178	0.00169913	-0.423762	0.00140775	-0.0569348	0.682594	0.182527	0.186489	-0.0880785	0.526518	0.0761174	0.584343	-0.115956	0.403726	0.00406503	0.976727	-0.0509953	0.71421	-0.193196	0.161602	0.0085454	0.951099	0.152536	0.270836	'Cell division.cytokinesis.phragmoplast disassembly.NACK-PQR signalling pathway.MAP protein kinase *(NRK/MPK)' AND 'Multi-process regulation.MAP kinase cascade signalling.MAP-kinase protein kinase' AND 'Enzyme classification.EC_2 transferases.EC_2.7 transferase transferring phosphorus-containing group'	member of MAP Kinase	XP_002284710.1 mitogen-activated protein kinase homolog NTF6
Vitvi07g04320	red	-0.311096	0.0220372	-0.0148266	0.915258	0.226112	0.100163	-0.263802	0.05392	0.658993	6.03721e-08	-0.668419	3.33127e-08	0.122152	0.378897	-0.487412	0.000185467	-0.361569	0.00722365	-0.377689	0.00486863	0.203044	0.140876	0.317623	0.0192636	0.572747	6.02057e-06	0.155064	0.262879	-0.802495	2.95685e-13	0.295379	0.0301259	0.0293904	0.832913	-0.217386	0.11433	-0.113071	0.415604	-0.0324118	0.816022	0.0339536	0.807433	0.0055246	0.968374	-0.102536	0.460635	-0.0256876	0.853717	0.0876068	0.528743	'not assigned.annotated'	hypothetical protein;(source:Araport11)	XP_034689663.1uncharacterized protein LOC117917477
Vitvi04g01198	red	-0.587876	2.95401e-06	-0.244412	0.0748883	-0.0114334	0.934603	0.534869	3.09165e-05	-0.363634	0.0068751	-0.0580697	0.676612	0.341836	0.0114091	-0.0934825	0.501359	-0.375971	0.00508247	0.110373	0.426889	-0.48204	0.000223539	-0.0477566	0.731657	-0.0118073	0.932469	0.444177	0.000766564	0.0780109	0.575	0.568857	7.18931e-06	-0.168719	0.222622	0.037044	0.790287	-0.273078	0.0457273	0.142938	0.302493	-0.219077	0.111472	-0.038238	0.783688	0.0162476	0.90717	-0.0643044	0.64411	-0.407265	0.0022398	'Protein homeostasis.protein quality control.ER Quality Control (ERQC) machinery.calnexin/calreticulin chaperone system.CNX-CRT cycle.ER luminal lectin chaperone *(CRT)' AND 'Protein homeostasis.protein quality control.ER Quality Control (ERQC) machinery.calnexin/calreticulin chaperone system.CNX-CRT cycle.POD1-SUN-CRT3 ER luminal chaperone complex.component *(CRT3)'	NA	XP_002276433.2 calreticulin-3
Vitvi02g00198	red	-0.0806719	0.561989	0.389981	0.00355584	-0.323848	0.0169004	-0.212669	0.122602	0.487107	0.00018746	-0.378253	0.00480016	0.515633	6.59962e-05	-0.382493	0.00431205	-0.641954	1.68004e-07	-0.708162	2.10617e-09	-0.160722	0.245646	0.417929	0.00166338	0.719611	8.72017e-10	0.78998	1.23686e-12	-0.539766	2.52998e-05	0.110081	0.428119	0.0295918	0.831785	-0.124449	0.369932	-0.229687	0.0947656	0.0455248	0.743759	-0.0481779	0.72938	-0.192019	0.164223	-0.0543059	0.696525	0.0526845	0.705167	0.0181373	0.896429	'not assigned.annotated'	Transducin/WD40 repeat-like superfamily protein;(source:Araport11)	RVW91682.1putative WD repeat-containing protein C3H5.08c
Vitvi19g00619	red	-0.114533	0.40956	-0.208795	0.129728	0.148884	0.28261	0.0631671	0.649992	-0.0968743	0.485889	0.0449635	0.746813	-0.0359005	0.79662	0.0324203	0.815974	0.0154814	0.91153	0.129629	0.350183	0.0570042	0.682228	-0.0926047	0.505403	-0.115082	0.407304	0.594469	2.14141e-06	-0.0337681	0.808465	0.113674	0.413105	-0.00411385	0.976447	-0.0239196	0.863686	0.0347838	0.802818	0.0232941	0.867218	-0.0570014	0.682242	0.0725669	0.602042	-0.24078	0.0794534	-0.183574	0.183932	0.0711632	0.609104	'RNA biosynthesis.transcriptional regulation.GRAS-type transcription factor'	Encodes a scarecrow-like protein (SCL5). Member of GRAS gene family.	XP_002274103.1 scarecrow-like protein 21
Vitvi04g00283	red	0.14235	0.304505	0.295963	0.0297862	-0.169293	0.221031	-0.486147	0.000193857	0.483967	0.000209134	-0.234211	0.088265	0.113145	0.415296	-0.239785	0.0807418	-0.307719	0.0235995	-0.529964	3.76767e-05	0.120181	0.386697	0.718712	9.35968e-10	0.494414	0.000144731	0.627113	3.89689e-07	-0.388264	0.00371803	-0.196325	0.154788	0.0242156	0.862015	-0.047258	0.734355	-0.118228	0.394516	0.0778228	0.575925	0.0307141	0.825503	-0.182118	0.187494	-0.0721501	0.604135	0.16132	0.243869	-0.0410585	0.768161	'not assigned.annotated'	alpha/beta-Hydrolases superfamily protein;(source:Araport11)	XP_034683605.1monoacylglycerol lipase
Vitvi01g01508	red	-0.114514	0.40964	-0.226525	0.0995271	0.464989	0.000396316	-0.520019	5.57418e-05	0.469118	0.000345939	-0.342212	0.0113132	-0.428188	0.00123788	-0.16787	0.224993	0.159733	0.2486	-0.081162	0.559607	0.634354	2.59926e-07	0.468376	0.000354534	0.110781	0.425171	0.366	0.00649367	-0.593957	2.1961e-06	-0.00385457	0.977931	0.194004	0.159823	-0.112977	0.415993	0.0243796	0.86109	-0.0330673	0.812367	0.0089853	0.948584	-0.0348723	0.802326	-0.308374	0.0232895	0.115051	0.407432	0.103928	0.454537	'not assigned.annotated'	NA	XP_002272331.1 probable carboxylesterase 11
Vitvi10g01032	red	-0.382553	0.00430539	0.215937	0.116825	-0.478975	0.000248324	0.489828	0.000170363	-0.331119	0.0144568	0.0633003	0.649302	0.577058	4.93284e-06	-0.224014	0.103438	-0.46952	0.000341357	-0.18983	0.169177	-0.649859	1.0533e-07	0.127257	0.359145	0.184391	0.181954	0.571094	6.49374e-06	0.278502	0.0414285	0.398246	0.00285938	-0.142095	0.30538	-0.178155	0.197443	-0.138246	0.318801	0.0100468	0.94252	-0.25481	0.0629595	0.12418	0.370974	0.0608101	0.662249	-0.0581841	0.67601	-0.289614	0.0336553	'Enzyme classification.EC_1 oxidoreductases.EC_1.1 oxidoreductase acting on CH-OH group of donor'	NA	XP_010655770.1 berberine bridge enzyme-like 14
Vitvi17g01433	red	0.0749117	0.590326	0.405385	0.00235809	-0.480869	0.00023273	-0.0513178	0.712481	0.0198458	0.886734	-0.0915956	0.510072	0.376586	0.00500498	-0.12026	0.38638	-0.370886	0.00576432	-0.453261	0.000577722	-0.312932	0.0212248	0.32206	0.0175524	0.343737	0.0109309	0.77428	6.53334e-12	0.0283724	0.838622	-0.0176627	0.899125	-0.168289	0.223823	-0.268482	0.0496498	-0.145902	0.292472	0.0537795	0.699327	-0.138058	0.319468	-0.0767012	0.581454	-0.0451563	0.745764	-0.0916574	0.509786	-0.0170021	0.90288	'not assigned.annotated'	NA	XP_002273196.1PREDICTED: uncharacterized protein LOC100259380
Vitvi02g00255	red	-0.0357568	0.797417	-0.216638	0.115613	0.325534	0.0163044	-0.333988	0.0135793	0.35047	0.00937322	-0.194475	0.158791	-0.124707	0.36893	-0.0529076	0.703976	-0.0895809	0.519461	-0.0954486	0.492361	0.278737	0.0412503	0.352086	0.00902928	0.197221	0.152877	0.541658	2.33948e-05	-0.405293	0.00236399	0.00842527	0.951785	-0.00495126	0.971655	0.00374813	0.978541	0.047715	0.731882	0.0375491	0.787493	0.0545673	0.695135	0.00859713	0.950803	-0.295625	0.0299822	-0.0863122	0.534875	0.0199321	0.886245	'not assigned.annotated'	membrane related protein CP5	RVW14802.1 StAR-related lipid transfer protein 7, mitochondrial
Vitvi17g00524	red	-0.0866636	0.533207	-0.162948	0.23908	0.347887	0.00994634	-0.438785	0.00090339	0.487705	0.000183572	-0.41205	0.00196221	-0.17545	0.204443	-0.174227	0.207668	-0.0850425	0.540923	-0.203943	0.139087	0.421756	0.00149143	0.384591	0.00408707	0.264985	0.0528134	0.554767	1.34198e-05	-0.582564	3.80854e-06	0.0528037	0.70453	0.08505	0.540887	-0.0213275	0.87834	0.0125883	0.928014	-0.0355632	0.79849	-0.0678212	0.626058	-0.0276029	0.842943	-0.222287	0.106196	-0.0104791	0.940051	0.138314	0.318563	'Protein homeostasis.protein quality control.cytosolic Hsp70 chaperone system.co-chaperone *(Hsp40)'	DNAJ heat shock family protein;(source:Araport11)	XP_010663417.1 dnaJ homolog subfamily B member 1 isoform X2
Vitvi08g01889	red	-0.288584	0.0343205	-0.361618	0.0072152	0.413336	0.00189307	-0.200284	0.146473	0.165561	0.23153	-0.18933	0.170323	-0.191213	0.166033	-0.154988	0.263118	-0.0379356	0.785358	0.0389638	0.779684	0.271921	0.0466897	0.356603	0.00812552	0.0428001	0.758618	0.611248	9.13581e-07	-0.348181	0.00987976	0.186344	0.177287	0.082677	0.552277	0.113217	0.414998	0.00426285	0.975594	0.0916021	0.510042	-0.0861268	0.535756	0.0914477	0.510759	-0.280428	0.0399844	-0.0920866	0.507798	-0.0559478	0.687812	'Protein modification.phosphorylation.CAMK protein kinase superfamily.CDPK protein kinase' AND 'Multi-process regulation.calcium-dependent signalling.calcium sensor and kinase *(CPK)' AND 'Enzyme classification.EC_2 transferases.EC_2.7 transferase transferring phosphorus-containing group'	Calcium-dependent Protein Kinase. ABA signaling component that regulates the ABA-responsive gene expression via ABF4. AtCPK32 has autophosphorylation activity and can phosphorylate ABF4 in vitro	XP_002283549.2 calcium-dependent protein kinase 32 isoform X2
Vitvi09g00067	red	-0.180488	0.191543	0.196871	0.153621	-0.0949416	0.494673	-0.225322	0.101386	0.654632	7.89376e-08	-0.553498	1.41762e-05	0.398865	0.00281245	-0.278827	0.0411816	-0.60476	1.27732e-06	-0.638777	2.01923e-07	-0.0209867	0.880269	0.518865	5.82857e-05	0.761937	2.20822e-11	0.606386	1.17524e-06	-0.718751	9.33095e-10	0.262503	0.0551571	-0.0378609	0.78577	-0.0803376	0.563616	-0.260212	0.0573942	0.0220205	0.874418	-0.157639	0.254939	-0.0766845	0.581537	-0.158325	0.25285	0.07327	0.598518	-0.0254197	0.855226	'Vesicle trafficking.exocytic trafficking.Exocyst complex.component *(EXO70)'	A member of EXO70 gene family, putative exocyst subunits, conserved in land plants. Arabidopsis thaliana contains 23 putative EXO70 genes, which can be classified into eight clusters on the phylogenetic tree.	XP_002272396.2 exocyst complex component EXO70A1
Vitvi11g00158	red	-0.47271	0.000306922	0.0914204	0.510885	-0.141097	0.308827	0.173829	0.208723	0.327041	0.0157871	-0.525418	4.51322e-05	0.646347	1.2983e-07	-0.264004	0.0537299	-0.823998	1.96022e-14	-0.517403	6.16652e-05	-0.398282	0.00285661	0.344046	0.0108546	0.692835	6.43505e-09	0.641314	1.74372e-07	-0.564352	8.80455e-06	0.602685	1.41967e-06	-0.0504047	0.717381	-0.0812696	0.559085	-0.340591	0.0117321	0.0915412	0.510325	-0.33847	0.0123002	-0.110567	0.426071	-0.130898	0.345445	0.0131829	0.924623	-0.277946	0.0418536	'Phytohormone action.salicylic acid.perception and signal transduction.receptor protein *(NPR1)' AND 'External stimuli response.pathogen.defense mechanisms.systemic acquired resistance (SAR).regulatory protein *(NPR1)'	This gene is a key regulator of the salicylic acid (SA)-mediated systemic acquired resistance (SAR) pathway. It is similar to the transcription factor inhibitor I kappa B, and contains ankyrin repeats. It confers resistance to the pathogens Pseudomonas syringae and Peronospora parasitica in a dosage-dependent fashion. Although transgenic Arabidopsis plants overexpressing NPR1 acquire enhanced sensitivity to SA and (benzothiadiazole) BTH, they display no obvious detrimental morphological changes and do not have elevated pathogenesis-related gene expression until activated by inducers or pathogens.	XP_002281475.1 BTB/POZ domain and ankyrin repeat-containing protein NPR1
Vitvi08g01101	red	-0.00410967	0.976471	0.203753	0.139463	-0.218552	0.112353	-0.191911	0.164463	0.243866	0.0755606	-0.116697	0.400709	0.28301	0.0381137	-0.107401	0.439519	-0.343101	0.0110888	-0.442036	0.000818479	-0.0724893	0.602431	0.460162	0.000463574	0.402614	0.00254253	0.803455	2.6383e-13	-0.219926	0.110056	0.0586301	0.673665	-0.112746	0.416956	-0.206913	0.133301	-0.105744	0.446651	-0.0241833	0.862198	-0.0767945	0.580994	-0.304095	0.0253792	-0.162747	0.239669	-0.104191	0.453389	-0.123941	0.371904	'Vesicle trafficking.exocytic trafficking.Exocyst complex.component *(EXO70)'	A member of EXO70 gene family, putative exocyst subunits, conserved in land plants. Arabidopsis thaliana contains 23 putative EXO70 genes, which can be classified into eight clusters on the phylogenetic tree.	XP_002274342.2 exocyst complex component EXO70B1
Vitvi11g00508	red	-0.130139	0.348274	0.0900285	0.517368	-0.22033	0.109389	0.184374	0.181993	0.150605	0.277021	-0.0583702	0.675031	0.632841	2.83127e-07	-0.136834	0.323819	-0.661048	5.31292e-08	-0.368799	0.00606667	-0.439031	0.000896681	-0.0255817	0.854313	0.482636	0.000218991	0.70076	3.6435e-09	-0.271961	0.0466561	0.281893	0.0389136	-0.0555748	0.689788	0.0383319	0.783169	-0.21838	0.112643	0.0991803	0.475517	-0.147135	0.288367	-0.113464	0.413973	-0.0557411	0.688907	-0.146925	0.289065	-0.135409	0.328929	'Multi-process regulation.calcium-dependent signalling.calcium sensor *(CML)'	NA	XP_002285404.1 calmodulin-like protein 3
Vitvi06g01237	red	0.105264	0.448727	0.141316	0.308067	0.125995	0.363968	-0.62117	5.39194e-07	0.594027	2.18854e-06	-0.417898	0.00166488	-0.168052	0.224485	-0.242149	0.0777078	-0.0339895	0.807233	-0.416198	0.00174686	0.498941	0.000122932	0.507278	9.04682e-05	0.366332	0.0064418	0.523294	4.90611e-05	-0.591586	2.46692e-06	-0.149796	0.27964	0.136667	0.324414	-0.134716	0.331433	-0.00803963	0.95399	-0.0185287	0.894207	0.0340602	0.80684	-0.157424	0.255595	-0.183507	0.184094	0.0698332	0.615827	0.166621	0.228513	'not assigned.annotated'	RING/U-box superfamily protein;(source:Araport11)	XP_002280104.1PREDICTED: uncharacterized protein LOC100260248
Vitvi07g02007	turquoise	0.184015	0.182862	0.0842322	0.544799	-0.176842	0.200818	0.0496021	0.721698	-0.448711	0.000666304	0.468532	0.000352716	-0.300087	0.0274776	0.157904	0.254132	0.541152	2.38904e-05	0.254575	0.0632111	0.0566649	0.68402	-0.159826	0.248322	-0.478684	0.0002508	-0.24155	0.0784673	0.633686	2.69938e-07	-0.306167	0.0243484	-0.0658017	0.636398	-0.253769	0.0640804	0.15172	0.27344	-0.0578599	0.677716	0.202509	0.141947	0.209716	0.128006	-0.00573784	0.967154	-0.0241251	0.862526	0.07986	0.565944	'External stimuli response.pathogen.defense mechanisms.defense enzyme activities.defensin activities.defensin *(PDF2)'	Predicted to encode a PR (pathogenesis-related) protein. Belongs to the plant defensin (PDF) family with the following members: At1g75830/PDF1.1, At5g44420/PDF1.2a, At2g26020/PDF1.2b, At5g44430/PDF1.2c, At2g26010/PDF1.3, At1g19610/PDF1.4, At1g55010/PDF1.5, At2g02120/PDF2.1, At2g02100/PDF2.2, At2g02130/PDF2.3, At1g61070/PDF2.4, At5g63660/PDF2.5, At2g02140/PDF2.6, At5g38330/PDF3.1 and At4g30070/PDF3.2.	XP_010653029.1 defensin-like protein 1 isoform X2
Vitvi03g01463	turquoise	0.235682	0.0862285	0.0321757	0.817339	-0.0848077	0.542044	-0.0352798	0.800063	-0.420936	0.00152687	0.410948	0.00202329	-0.402993	0.00251658	0.121205	0.382632	0.591112	2.5247e-06	0.319203	0.0186387	0.121784	0.380346	-0.159028	0.250723	-0.5324	3.41654e-05	-0.33777	0.012493	0.628351	3.63889e-07	-0.397285	0.00293364	-0.0276176	0.84286	-0.153249	0.268578	0.245153	0.073982	-0.193468	0.161002	0.260208	0.0573985	0.214624	0.119121	-0.00746235	0.95729	-0.0643495	0.643877	0.227682	0.0977634	'not assigned.annotated'	NA	XP_010646029.1 phosphoprotein ECPP44-like
Vitvi04g00352	turquoise	0.150494	0.277379	0.165859	0.230678	-0.259939	0.0576657	-0.0240167	0.863138	-0.135656	0.328041	0.147508	0.287135	0.0898092	0.518393	0.0958295	0.490627	-0.0344922	0.804438	-0.079061	0.569849	-0.215889	0.116908	0.273361	0.0454941	0.00227161	0.986993	0.245453	0.0736183	0.338635	0.0122554	-0.190425	0.167818	-0.0892652	0.52094	-0.167902	0.224904	-0.128634	0.353925	0.0838796	0.54649	-0.0836564	0.547562	-0.171992	0.213649	0.0675858	0.62726	0.106456	0.443579	-0.265454	0.0523801	'not assigned.annotated'	NA	XP_002284380.1 BURP domain-containing protein 3
Vitvi07g02670	turquoise	0.0226411	0.870908	-0.273683	0.0452304	0.158169	0.253326	0.273538	0.045349	-0.593078	2.29315e-06	0.382009	0.0043654	-0.435459	0.000998363	0.329876	0.0148517	0.604414	1.30013e-06	0.647441	1.21676e-07	0.0872408	0.530474	-0.358553	0.00776035	-0.738417	1.85745e-10	-0.405905	0.00232485	0.656841	6.89498e-08	-0.110855	0.42486	0.0707444	0.611217	0.0750562	0.589608	0.341645	0.0114581	-0.194898	0.157868	-0.0367899	0.791693	0.326373	0.0160146	0.0591082	0.671155	0.0164954	0.905761	0.015573	0.911008	'Phytohormone action.signalling peptides.NCRP (non-cysteine-rich-peptide) category.CEP-peptide activity.CEP-precursor polypeptide' AND 'Nutrient uptake.nitrogen assimilation.systemic nitrogen signalling.signalling polypeptide *(CEP)'	NA	XP_003632513.2PREDICTED: uncharacterized protein LOC100854101
Vitvi15g01641	turquoise	0.532435	3.41183e-05	0.267467	0.0505516	-0.325623	0.0162733	-0.0420831	0.762542	-0.34351	0.010987	0.338848	0.0121974	-0.177168	0.199976	0.343632	0.0109567	0.378577	0.00476117	0.131265	0.344082	-0.0718865	0.605461	-0.110869	0.424801	-0.351408	0.00917226	-0.335059	0.0132639	0.661657	5.1142e-08	-0.485083	0.000201179	-0.235457	0.0865382	-0.221265	0.107855	0.103387	0.456905	-0.0916017	0.510044	0.00243187	0.986076	-0.181519	0.188973	0.131709	0.342439	0.125644	0.365317	-0.0139255	0.920391	'Enzyme classification.EC_2 transferases.EC_2.4 glycosyltransferase'	NA	XP_002275850.1 putative UDP-rhamnose:rhamnosyltransferase 1
Vitvi06g01451	turquoise	-0.311331	0.0219318	-0.136762	0.324073	-0.154265	0.265379	0.59143	2.48582e-06	-0.637667	2.15216e-07	0.199706	0.147666	0.264724	0.0530557	0.237137	0.0842506	-0.163195	0.23836	0.285682	0.0362542	-0.610595	9.45229e-07	-0.232595	0.0905459	-0.271406	0.0471237	0.0649675	0.64069	0.597355	1.85586e-06	0.316604	0.0196761	0.0670817	0.629837	0.0260046	0.851932	0.077582	0.57711	0.0298969	0.830076	-0.294864	0.0304282	-0.0234615	0.866272	0.1096	0.430153	-0.0122047	0.930202	-0.401901	0.00259204	'not assigned.annotated'	NA	XP_010651913.2PREDICTED: uncharacterized protein LOC100258455
Vitvi14g01381	turquoise	0.183272	0.184667	0.243686	0.0757836	-0.43977	0.000876867	0.211016	0.125605	-0.337972	0.0124371	0.243767	0.0756826	0.279946	0.0403417	0.288966	0.0340724	-0.165966	0.230374	-0.10406	0.453964	-0.472087	0.000313388	0.00414764	0.976254	-0.0270482	0.846061	0.0673581	0.628424	0.406284	0.00230083	-0.0755332	0.587238	-0.254661	0.0631189	-0.0374126	0.788248	-0.308971	0.0230099	0.289093	0.0339908	-0.256163	0.0615273	-0.247498	0.0711741	0.102929	0.458908	0.166497	0.228864	-0.367227	0.00630342	'not assigned.annotated'	NA	RVW31418.1hypothetical protein CK203_086804
Vitvi02g01343	turquoise	0.596966	1.89214e-06	0.25888	0.0587287	-0.270455	0.0479331	-0.0815535	0.557708	-0.205568	0.135897	0.255886	0.0618185	-0.14206	0.305501	0.372081	0.00559727	0.348711	0.00976037	0.0953777	0.492683	-0.00946007	0.945872	-0.227907	0.0974238	-0.280272	0.0400998	-0.411353	0.00200067	0.532677	3.37868e-05	-0.518138	5.9945e-05	-0.210331	0.126866	-0.154367	0.26506	0.16674	0.228175	-0.13106	0.344844	0.102772	0.459598	-0.184793	0.180987	0.115863	0.404108	0.0469527	0.736009	0.0933309	0.502055	'not assigned.annotated'	encodes a protein similar to cellulose synthase	XP_002265085.3 cellulose synthase-like protein G3
Vitvi00g04862	turquoise	0.355051	0.00842686	0.1609	0.245115	-0.0761646	0.584109	-0.24291	0.0767506	-0.0159296	0.908979	0.11677	0.400415	-0.300241	0.0273941	0.172109	0.213332	0.343266	0.0110477	0.0742057	0.593843	0.236056	0.0857169	0.0139424	0.920294	-0.212028	0.123759	-0.256962	0.060693	0.208987	0.129366	-0.381924	0.00437488	0.136038	0.326669	0.047711	0.731903	-0.00808567	0.953726	-0.00131256	0.992484	-0.103819	0.455015	-0.0209748	0.880336	-0.151547	0.273992	0.323375	0.0170708	0.153771	0.26693	'Solute transport.primary active transport.P-type ATPase superfamily.P4 family.phospholipid flippase complex.regulatory component *(ALIS)' AND 'Lipid metabolism.lipid trafficking.endoplasmic reticulum-plastid lipid transfer.phospholipid transverse translocation.ATP-dependent machinery.ALA-ALIS flippase complex.regulatory component *(ALIS)'	NA	XP_010647587.2 ALA-interacting subunit 3-like
Vitvi14g01174	turquoise	0.47536	0.000280758	0.112923	0.416219	-0.0962567	0.488687	-0.145982	0.292202	-0.284922	0.0367753	0.395145	0.00310511	-0.395351	0.00308819	0.312509	0.0214094	0.588814	2.82298e-06	0.2533	0.0645909	0.177782	0.198398	-0.174356	0.207324	-0.459984	0.000466238	-0.415867	0.00176321	0.572745	6.02122e-06	-0.527517	4.15365e-05	-0.0236195	0.86538	-0.175143	0.20525	0.266861	0.0510966	-0.124681	0.369031	0.159872	0.248185	-0.0905784	0.514802	0.0459079	0.741677	0.169093	0.221584	0.0557978	0.688607	'Protein modification.phosphorylation.TKL protein kinase superfamily.DUF26 protein kinase' AND 'Enzyme classification.EC_2 transferases.EC_2.7 transferase transferring phosphorus-containing group'	NA	XP_002280456.1 cysteine-rich receptor-like protein kinase 29
Vitvi19g04163	turquoise	0.507987	8.81063e-05	0.204205	0.13857	-0.146671	0.289909	-0.255735	0.061977	-0.0237217	0.864803	0.158465	0.252425	-0.216245	0.116291	0.334237	0.0135055	0.323067	0.0171823	0.00339572	0.980558	0.137934	0.319905	0.0476135	0.732431	-0.161803	0.242441	-0.271962	0.0466553	0.316017	0.019917	-0.464853	0.000398076	-0.253529	0.064341	-0.159117	0.250455	-0.00279928	0.983972	-0.00730843	0.95817	0.0315029	0.821095	-0.257001	0.0606524	0.0536297	0.700125	0.118594	0.393042	-2.51032e-05	0.999856	'not assigned.annotated'	NA	CAN64974.1hypothetical protein VITISV_025931
Vitvi19g00283	turquoise	0.168607	0.222935	-0.0233179	0.867084	-0.0184225	0.89481	0.0501074	0.71898	-0.406709	0.00227423	0.411295	0.00200386	-0.316618	0.0196703	0.17529	0.204863	0.497145	0.000131193	0.362102	0.00713214	0.0525278	0.706004	-0.212487	0.122929	-0.495804	0.000137688	-0.36381	0.00684603	0.62599	4.14572e-07	-0.326785	0.0158738	0.10844	0.43508	-0.0295691	0.831912	0.265292	0.0525295	-0.0471808	0.734774	0.218202	0.112945	0.0591942	0.670704	0.129463	0.350806	0.135966	0.326927	-0.02486	0.858381	'not assigned.annotated'	Late embryogenesis abundant (LEA) protein-like protein;(source:Araport11)	XP_002281881.2PREDICTED: uncharacterized protein LOC100252062
Vitvi18g04700	turquoise	-0.401688	0.00260699	0.0754536	0.587633	-0.258836	0.0587728	0.32714	0.0157534	-0.342532	0.0112319	0.175457	0.204426	0.234731	0.0875412	-0.315303	0.0202134	-0.169723	0.219844	-0.00271932	0.98443	-0.355983	0.00824473	0.226409	0.099705	-0.0311422	0.82311	0.233916	0.0886786	0.294205	0.0308184	0.222611	0.105674	0.117444	0.39768	0.0477808	0.731526	-0.0098954	0.943385	0.0619689	0.656212	-0.0426265	0.759567	0.377409	0.00490284	0.176718	0.20114	-0.108409	0.435214	-0.205311	0.136398	'Enzyme classification.EC_4 lyases.EC_4.2 carbon-oxygen lyase'	NA	RVW68199.1Valencene synthase
Vitvi02g00433	turquoise	0.0920776	0.507839	-0.234189	0.0882962	0.116095	0.403162	0.176689	0.201216	-0.547543	1.82811e-05	0.621659	5.25106e-07	-0.424795	0.00136633	0.417785	0.00167021	0.650592	1.00801e-07	0.505224	9.76375e-05	0.17565	0.20392	-0.431856	0.00111127	-0.687767	9.17136e-09	-0.376128	0.0050626	0.597529	1.83988e-06	-0.117248	0.398473	0.131996	0.341378	0.111228	0.423294	0.279773	0.0404704	-0.0301443	0.828691	-0.0316638	0.820196	0.195676	0.156184	0.0785588	0.57231	0.0283914	0.838516	-0.0218503	0.875381	'Cell wall organisation.cell wall proteins.expansin activities.alpha-class expansin'	Member of Alpha-Expansin Gene Family. Naming convention from the Expansin Working Group (Kende et al, 2004. Plant Mol Bio). Containing a conserved root hair-specific cis-element RHE. Expressed specifically in root hair cell and involved in root hair elongation.	XP_002275613.1 expansin-A7
Vitvi09g01504	turquoise	0.369344	0.00598642	0.139544	0.314235	-0.0710006	0.609924	-0.278058	0.0417672	-0.0589756	0.671851	0.240143	0.080276	-0.279333	0.0408001	0.0819468	0.555804	0.367945	0.00619423	0.081541	0.557769	0.199436	0.148226	0.00786276	0.955001	-0.228985	0.0958071	-0.0606518	0.663076	0.316025	0.0199138	-0.553285	1.43071e-05	0.0556599	0.689337	0.10602	0.445457	0.0503836	0.717495	0.011799	0.932517	0.283223	0.0379625	0.0260486	0.851684	0.0313736	0.821817	0.16216	0.241391	0.187588	0.174362	'not assigned.annotated'	NA	XP_010654431.1PREDICTED: uncharacterized protein LOC100251477
Vitvi09g00566	turquoise	0.458576	0.000487826	0.0467685	0.737007	-0.0934018	0.50173	0.0663798	0.633432	-0.288833	0.0341587	0.462054	0.000436065	-0.12502	0.367723	0.289599	0.033665	0.255113	0.0626368	0.294833	0.0304462	-0.0318498	0.819157	-0.241344	0.0787296	-0.354904	0.00845579	-0.397433	0.00292204	0.477891	0.00025767	-0.36543	0.00658391	-0.116617	0.401033	0.167735	0.225372	0.232527	0.0906435	-0.135151	0.329861	0.058858	0.672468	-0.190184	0.168368	0.283286	0.0379177	0.034191	0.806113	0.0854579	0.53894	'Enzyme classification.EC_1 oxidoreductases.EC_1.14 oxidoreductase acting on paired donor with incorporation or reduction of molecular oxygen'	NA	XP_002267324.1 isoflavone 2'-hydroxylase
Vitvi06g01510	turquoise	0.0607396	0.662617	-0.181199	0.189768	0.0515107	0.711447	0.208092	0.131053	-0.580142	4.26993e-06	0.631702	3.01848e-07	-0.378542	0.00476538	0.360987	0.00732454	0.621533	5.28685e-07	0.481339	0.000228999	0.111105	0.42381	-0.443603	0.000780193	-0.671797	2.67795e-08	-0.354755	0.00848542	0.618472	6.23441e-07	-0.119206	0.390586	0.12506	0.367567	0.100299	0.470526	0.270381	0.0479968	0.0195433	0.88845	-0.0167081	0.904551	0.237962	0.0831442	0.0903918	0.515672	0.0307396	0.825361	-0.0185021	0.894358	'not assigned.annotated'	root hair specific 18;(source:Araport11)	XP_002273582.2 peroxidase 60
Vitvi10g00061	turquoise	0.104293	0.452945	-0.229658	0.0948085	0.122869	0.376087	0.164458	0.234698	-0.552644	1.47069e-05	0.627626	3.78807e-07	-0.455271	0.000542108	0.378327	0.00479127	0.68644	1.0051e-08	0.528645	3.97134e-05	0.188014	0.173366	-0.457907	0.000498397	-0.710853	1.71839e-09	-0.461729	0.000440678	0.609706	9.89976e-07	-0.161047	0.244679	0.163359	0.237882	0.116881	0.39996	0.299108	0.0280113	-0.0868201	0.532465	0.0168548	0.903717	0.253286	0.0646058	0.100838	0.468135	0.00647133	0.962958	0.052291	0.70727	'Cell wall organisation.pectin.modification and degradation.pectate lyase' AND 'Enzyme classification.EC_4 lyases.EC_4.2 carbon-oxygen lyase'	Pectin lyase-like superfamily protein;(source:Araport11)	RVW46066.1putative pectate lyase 16
Vitvi08g01436	turquoise	0.0610096	0.661208	-0.081256	0.559151	-0.199196	0.148724	0.485988	0.00019494	-0.86546	3.10854e-17	0.679053	1.65938e-08	-0.119719	0.388536	0.284086	0.0373553	0.383574	0.00419479	0.550572	1.60729e-05	-0.316231	0.0198287	-0.316256	0.0198187	-0.706974	2.30243e-09	-0.293705	0.0311175	0.972669	1.19594e-34	-0.0995624	0.47381	-0.0647235	0.641947	0.0686047	0.622066	0.195267	0.157068	-0.0696032	0.616993	-0.0643091	0.644085	0.126959	0.36028	0.21745	0.114221	-0.105204	0.448989	-0.128288	0.355232	'Cytoskeleton organisation.microtubular network.Kinesin microtubule-based motor protein activities.Kinesin-5-type motor protein'	P-loop containing nucleoside triphosphate hydrolases superfamily protein;(source:Araport11)	XP_010654103.1 kinesin-like protein KIN-5C
Vitvi06g00964	turquoise	0.118892	0.391845	-0.0364609	0.793515	-0.247962	0.0706296	0.469588	0.000340589	-0.823644	2.05572e-14	0.701778	3.38231e-09	-0.0560095	0.687486	0.291512	0.0324574	0.330788	0.014561	0.485097	0.000201083	-0.356045	0.00823277	-0.328502	0.0152987	-0.638943	2.00003e-07	-0.27451	0.044558	0.971353	3.99875e-34	-0.129605	0.350274	-0.093628	0.50069	0.0837072	0.547318	0.188576	0.172062	-0.0398906	0.77458	-0.0800885	0.564829	0.124366	0.370252	0.227386	0.0982133	-0.116051	0.40334	-0.149139	0.281777	'Cell division.cytokinesis.phragmoplast microtubule organization.Kinesin-12-type motor protein *(POK)' AND 'Cytoskeleton organisation.microtubular network.Kinesin microtubule-based motor protein activities.Kinesin-12-type motor protein'	NA	XP_010651639.1 kinesin-like protein KIN-12E isoform X1
Vitvi07g04540	turquoise	0.325943	0.0161623	0.275455	0.0438002	-0.289301	0.0338561	-0.0115361	0.934017	-0.167907	0.224891	0.247688	0.0709507	-0.00193504	0.98892	-0.0838417	0.546672	0.170375	0.21805	0.0304443	0.827012	-0.0655276	0.637807	-0.142212	0.304979	-0.144168	0.298309	-0.208772	0.129771	0.323369	0.0170727	-0.367288	0.00629399	-0.334008	0.0135734	-0.029701	0.831173	0.0917278	0.509459	0.15339	0.26813	0.263497	0.054209	-0.0124242	0.92895	0.265962	0.0519134	0.0955328	0.491977	0.236719	0.0848154	'not assigned.annotated'	NA	XP_010647344.2PREDICTED: uncharacterized protein LOC104878506
Vitvi19g00282	turquoise	0.0319574	0.818557	0.0793542	0.568415	-0.340726	0.0116966	0.463415	0.000417205	-0.652864	8.78919e-08	0.35201	0.00904534	0.184857	0.180832	0.195441	0.156692	0.0215626	0.877008	0.260237	0.0573692	-0.540266	2.47826e-05	-0.258825	0.0587841	-0.352342	0.00897594	-0.0651931	0.639528	0.788416	1.4691e-12	-0.0231942	0.867783	-0.162192	0.241297	-0.0954324	0.492435	0.140583	0.31061	-0.0642898	0.644185	-0.145996	0.292157	-0.0517062	0.7104	0.220958	0.108357	0.0112757	0.935503	-0.219117	0.111404	'not assigned.annotated'	NA	XP_002284614.1PREDICTED: uncharacterized protein LOC100246927
Vitvi12g02415	turquoise	-0.12531	0.366603	-0.226561	0.0994712	0.012048	0.931096	0.404044	0.00244583	-0.646134	1.31472e-07	0.530695	3.65905e-05	-0.167394	0.226331	0.37963	0.00463654	0.346864	0.0101817	0.449232	0.000655564	-0.137866	0.320148	-0.458423	0.000490226	-0.575601	5.27823e-06	-0.210487	0.126579	0.598531	1.75006e-06	0.125889	0.364373	0.25225	0.0657447	0.220875	0.108492	0.217066	0.114877	-0.046252	0.739809	-0.282949	0.0381567	0.196602	0.154195	0.027316	0.844555	0.0264915	0.849191	-0.111276	0.423091	'not assigned.annotated'	Encodes a cationic cell-wall-bound peroxidase homolog that is involved in the lignification of cell walls. Regulated by COG1, involved in seed longevity.	XP_002280216.1 peroxidase 27
Vitvi04g01453	turquoise	0.0736589	0.596573	0.0699179	0.615398	-0.382943	0.00426288	0.538601	2.65438e-05	-0.818682	3.9627e-14	0.708492	2.05449e-09	0.101127	0.466851	0.241088	0.0790573	0.196912	0.153535	0.383591	0.00419292	-0.476982	0.000265758	-0.280736	0.0397572	-0.532281	3.43299e-05	-0.17823	0.19725	0.969977	1.33212e-33	-0.0794871	0.567765	-0.0955025	0.492115	0.0608543	0.662018	0.162693	0.239826	-0.0274917	0.843568	-0.104687	0.45123	0.108793	0.433578	0.235407	0.086607	-0.0539639	0.698345	-0.206888	0.133348	'not assigned.annotated'	Chalcone-flavanone isomerase family protein;(source:Araport11)	XP_002267782.1 glutamic acid-rich protein
Vitvi01g01267	turquoise	0.123382	0.374081	-0.200809	0.145396	0.0856636	0.53796	0.180859	0.190614	-0.583604	3.62494e-06	0.604671	1.28314e-06	-0.427517	0.00126241	0.432584	0.00108759	0.664146	4.37317e-08	0.520276	5.51873e-05	0.136741	0.32415	-0.454394	0.000557403	-0.712031	1.57082e-09	-0.430218	0.0011663	0.653633	8.38853e-08	-0.166899	0.227726	0.144547	0.297026	0.0894014	0.520302	0.261449	0.0561772	-0.0191621	0.890612	-0.00083605	0.995213	0.205234	0.136549	0.0714818	0.607498	0.0148191	0.9153	-0.015443	0.911748	'not assigned.annotated'	Peroxidase superfamily protein;(source:Araport11)	XP_002265231.1 peroxidase 7
Vitvi13g04628	turquoise	0.246788	0.0720153	0.0607897	0.662356	-0.0844804	0.54361	-0.0400254	0.773838	-0.348508	0.00980586	0.393766	0.00322023	-0.371956	0.0056145	0.0605648	0.66353	0.576158	5.14351e-06	0.296546	0.0294504	0.150002	0.27897	-0.175641	0.203945	-0.475018	0.000284011	-0.331213	0.0144272	0.557522	1.19049e-05	-0.409333	0.00211583	-0.168709	0.222651	-0.15321	0.268701	0.266808	0.0511446	-0.129926	0.349072	0.357499	0.00795598	0.224695	0.102366	0.0938136	0.499837	-0.10709	0.440852	0.241367	0.0787003	'not assigned.annotated'	NA	XP_002269257.1 ankyrin repeat-containing protein ITN1
Vitvi13g01125	turquoise	0.176146	0.202627	-0.160085	0.247545	0.0493888	0.722847	0.16467	0.234085	-0.556416	1.24928e-05	0.654352	8.02921e-08	-0.40726	0.0022401	0.392547	0.00332515	0.660421	5.52476e-08	0.499875	0.00011883	0.138347	0.318443	-0.459459	0.000474181	-0.687775	9.16636e-09	-0.445433	0.000737507	0.670052	2.99856e-08	-0.21023	0.127052	0.106854	0.441864	0.091413	0.51092	0.307468	0.0237192	-0.0269549	0.846585	0.0457982	0.742273	0.175036	0.205532	0.125348	0.366455	0.0318584	0.819109	0.0341114	0.806555	'Cell wall organisation.pectin.homogalacturonan.modification and degradation.pectin methylesterase' AND 'Enzyme classification.EC_3 hydrolases.EC_3.1 hydrolase acting on ester bond'	Pectin methylesterase inhibitor; INVI-PMEI protein isoform which clustered with a PME; involved in root hair development.	XP_002273396.2 probable pectinesterase/pectinesterase inhibitor 46
Vitvi15g04662	turquoise	-0.379438	0.00465902	-0.0109092	0.937595	-0.302099	0.0264065	0.620416	5.61574e-07	-0.552849	1.45779e-05	0.350727	0.00931772	0.436781	0.000959575	0.0715304	0.607253	-0.262743	0.054927	0.070714	0.611371	-0.626227	4.09195e-07	-0.224561	0.102576	-0.0909154	0.513233	0.172503	0.212269	0.450472	0.000630662	0.427424	0.00126583	0.0327034	0.814396	0.0475641	0.732698	-0.0134234	0.923252	0.102848	0.459265	-0.36009	0.00748256	0.151634	0.273714	0.0608839	0.661864	-0.180603	0.191254	-0.289471	0.033747	'not assigned.annotated'	Heavy metal transport/detoxification superfamily protein;(source:Araport11)	XP_010659770.1 heavy metal-associated isoprenylated plant protein 2 isoform X1
Vitvi07g02209	turquoise	0.174414	0.207173	-0.105193	0.449035	-0.00138829	0.992051	0.138911	0.316457	-0.564006	8.94165e-06	0.647168	1.23667e-07	-0.413937	0.00186147	0.335934	0.0130107	0.684323	1.16215e-08	0.460706	0.00045551	0.156796	0.257521	-0.389599	0.00359139	-0.684733	1.12999e-08	-0.396144	0.00302396	0.681861	1.37376e-08	-0.239722	0.0808233	0.0694299	0.617873	0.0383263	0.7832	0.279094	0.0409804	-0.0489345	0.725295	0.0533084	0.701837	0.200003	0.147052	0.118914	0.391759	0.0244193	0.860866	0.0353248	0.799814	'Cell wall organisation.cell wall proteins.hydroxyproline-rich glycoprotein activities.proline-rich protein activities.glycoprotein'	Pollen Ole e 1 allergen and extensin family protein;(source:Araport11)	XP_002268745.1 proline-rich protein 3
Vitvi10g01035	turquoise	0.136537	0.324881	0.0336817	0.808946	-0.329076	0.0151108	0.486802	0.000189473	-0.823485	2.10011e-14	0.665353	4.05153e-08	0.000523139	0.997004	0.355251	0.00838744	0.28457	0.0370191	0.429002	0.00120872	-0.401863	0.00259472	-0.332129	0.0141426	-0.605266	1.24474e-06	-0.223461	0.104315	0.969114	2.75225e-33	-0.141734	0.306623	-0.0942213	0.497967	0.117861	0.395993	0.129543	0.350505	-0.00380383	0.978222	-0.0686137	0.62202	0.0348127	0.802657	0.183167	0.184922	-0.0685596	0.622295	-0.124706	0.368936	'not assigned.annotated'	Sec14p-like phosphatidylinositol transfer family protein;(source:Araport11)	XP_002268764.1 patellin-4
Vitvi07g02668	turquoise	0.0200234	0.885727	-0.284726	0.0369111	0.213396	0.121299	0.206947	0.133235	-0.519692	5.64527e-05	0.318458	0.018931	-0.485703	0.000196883	0.290415	0.033145	0.619461	5.91201e-07	0.631136	3.11574e-07	0.17258	0.212062	-0.303476	0.0256944	-0.716041	1.15329e-09	-0.398827	0.00281531	0.561622	9.94107e-06	-0.117454	0.397641	0.07096	0.610129	0.0659016	0.635885	0.388754	0.00367115	-0.0982335	0.479761	-0.0446876	0.748315	0.288449	0.0344085	0.0375266	0.787618	0.0595621	0.668776	0.0176368	0.899272	'Phytohormone action.signalling peptides.NCRP (non-cysteine-rich-peptide) category.CEP-peptide activity.CEP-precursor polypeptide' AND 'Nutrient uptake.nitrogen assimilation.systemic nitrogen signalling.signalling polypeptide *(CEP)'	NA	RVX21304.1Precursor of CEP6
Vitvi09g00767	turquoise	-0.140553	0.310715	-0.024932	0.857975	-0.272337	0.0463416	0.599065	1.70395e-06	-0.755625	4.00294e-11	0.396609	0.00298688	0.162311	0.240946	0.419528	0.0015895	0.0623073	0.654453	0.299519	0.0277863	-0.486418	0.000192032	-0.388135	0.00373053	-0.436609	0.000964536	-0.033139	0.811968	0.648051	1.17345e-07	0.195986	0.155516	-0.0559303	0.687905	0.126636	0.361512	-0.152072	0.272315	0.344552	0.0107313	-0.390517	0.00350654	0.0316345	0.82036	-0.029764	0.830821	0.0433895	0.755396	-0.435382	0.00100066	'not assigned.annotated'	NA	XP_002269190.1 putative expansin-B2
Vitvi18g01669	turquoise	0.590409	2.61265e-06	0.213029	0.121956	-0.291267	0.0326097	-0.00770964	0.955876	-0.29614	0.0296837	0.424839	0.0013646	-0.119306	0.390186	0.338555	0.0122771	0.311101	0.0220346	0.14721	0.288118	-0.0704485	0.612713	-0.285531	0.0363573	-0.33122	0.0144252	-0.334424	0.0134501	0.56848	7.3133e-06	-0.48189	0.000224696	-0.215602	0.117406	-0.131026	0.344968	0.0522425	0.70753	-0.0467437	0.737142	0.121165	0.38279	-0.366455	0.00642253	0.141016	0.309107	0.0867598	0.532751	0.0940519	0.498744	'Enzyme classification.EC_2 transferases.EC_2.1 transferase transferring one-carbon group'	NA	XP_019071813.1 caffeic acid 3-O-methyltransferase isoform X2
Vitvi06g00102	turquoise	0.0496413	0.721487	0.0107075	0.938747	-0.31936	0.0185774	0.543666	2.15177e-05	-0.840163	1.97725e-15	0.649643	1.06702e-07	0.0449184	0.747058	0.313961	0.0207805	0.234672	0.0876235	0.435974	0.000983075	-0.449001	0.00066031	-0.277743	0.0420094	-0.583956	3.56472e-06	-0.212733	0.122487	0.966986	1.51658e-32	-0.0577732	0.678173	-0.093468	0.501425	0.088902	0.522644	0.113716	0.412932	0.0143142	0.918176	-0.122247	0.378526	0.0695378	0.617325	0.152307	0.271567	-0.0377751	0.786244	-0.235783	0.0860903	'Chromatin organisation.epigenetic state regulation.DNA methylation regulation.RNA-independent DNA methylation.DNA chromomethylase *(CMT)'	Encodes a chromomethylase involved in methylating cytosine residues at non-CG sites. Involved in preferentially methylating transposon-related sequences, reducing their mobility. CMT3 interacts with an Arabidopsis homologue of HP1 (heterochromatin protein 1), which in turn interacts with methylated histones. Involved in gene silencing.	XP_010651344.1 DNA (cytosine-5)-methyltransferase CMT3
Vitvi06g00381	turquoise	0.141058	0.30896	-0.178021	0.197785	0.0458127	0.742195	0.188935	0.171233	-0.605812	1.2104e-06	0.647328	1.22498e-07	-0.412602	0.00193227	0.390381	0.00351897	0.673282	2.43062e-08	0.518701	5.8656e-05	0.113209	0.415031	-0.468407	0.000354176	-0.721169	7.70801e-10	-0.429662	0.00118552	0.717444	1.03381e-09	-0.202781	0.141403	0.104719	0.451093	0.0830883	0.550294	0.280117	0.0402146	-0.00291121	0.983331	0.0467961	0.736858	0.223447	0.104337	0.080061	0.564964	0.00367174	0.978978	6.19682e-05	0.999645	'Redox homeostasis.reactive oxygen-induced signalling.reactive oxygen (ROS) generation.NADPH-oxidase *(Rboh)'	ferric reductase-like transmembrane component family protein;(source:Araport11)	XP_002281695.1 putative respiratory burst oxidase homolog protein H
Vitvi11g01398	turquoise	0.128637	0.353912	-0.0726957	0.601396	-0.0533965	0.701368	0.184219	0.182368	-0.561274	1.00949e-05	0.583704	3.60777e-06	-0.310358	0.0223707	0.330901	0.0145253	0.55636	1.25232e-05	0.402682	0.00253786	0.0465423	0.738234	-0.407118	0.00224884	-0.610406	9.54584e-07	-0.354313	0.00857336	0.648717	1.12776e-07	-0.177889	0.198124	0.133438	0.336083	0.0677606	0.626368	0.213121	0.12179	-0.0948778	0.494964	0.0285891	0.837407	0.16767	0.225555	0.108221	0.436012	0.0524429	0.706458	0.0512024	0.713099	'Enzyme classification.EC_2 transferases.EC_2.4 glycosyltransferase'	xyloglucan endotransglucosylase/hydrolase 26;(source:Araport11)	XP_002280688.1 probable xyloglucan endotransglucosylase/hydrolase protein 26
Vitvi13g01734	turquoise	-0.331952	0.0141971	-0.39683	0.00296937	0.169047	0.221711	0.413985	0.00185897	-0.42351	0.00141805	0.429848	0.00117907	0.0343076	0.805464	0.201606	0.143771	0.05504	0.692624	0.345589	0.0104817	-0.170613	0.217399	-0.266287	0.0516172	-0.329152	0.015086	0.0770159	0.579901	0.287766	0.0348566	0.368489	0.00611264	0.126068	0.363687	0.242821	0.0768611	0.0367707	0.791799	-0.0196628	0.887772	-0.288566	0.0343322	0.0486239	0.726971	-0.115913	0.403901	-0.172137	0.213257	-0.26453	0.0532373	'Solute transport.carrier-mediated transport.MOP superfamily.MATE family.metal-citrate complex transporter *(FRD)' AND 'Nutrient uptake.transition metal homeostasis.transport.ferric-citrate complex transporter *(FRD)'	Encodes a member of the MATE (multidrug and toxin efflux family), expressed in roots but not shoots. Mutants accumulate excess iron, manganese and zinc, and express root Fe(III) chelatase activity even under iron sufficiency conditions. FRD3 is likely to function in root xylem loading of an iron chelator or other factor necessary for efficient iron uptake out of the xylem or apoplastic space and into leaf cells.	XP_010659528.1 protein DETOXIFICATION 43
Vitvi04g00761	turquoise	0.00380702	0.978203	-0.0784025	0.573077	-0.233217	0.0896625	0.561576	9.96121e-06	-0.876223	4.08204e-18	0.726592	4.98492e-10	-0.0398697	0.774694	0.287779	0.0348484	0.327344	0.0156845	0.531117	3.59754e-05	-0.366857	0.00636021	-0.352088	0.00902887	-0.674317	2.27116e-08	-0.245196	0.0739306	0.966903	1.61752e-32	-0.0273282	0.844486	-0.0295951	0.831767	0.133944	0.33424	0.194182	0.159432	-0.024328	0.861381	-0.106025	0.445436	0.167274	0.226667	0.21929	0.111115	-0.0929523	0.503799	-0.196648	0.154098	'not assigned.annotated'	rho GTPase-activating protein;(source:Araport11)	XP_002263918.1PREDICTED: uncharacterized protein At1g65710
Vitvi05g00045	turquoise	0.46278	0.000425904	0.173762	0.208901	-0.184441	0.181834	-0.219792	0.11028	-0.055833	0.68842	0.285555	0.0363407	-0.078317	0.573496	0.219863	0.110162	0.166475	0.228926	-0.0896961	0.518922	0.0424585	0.760487	0.0223283	0.872677	-0.0828184	0.551594	-0.0452626	0.745185	0.217825	0.113583	-0.315405	0.0201708	-0.209502	0.128404	-0.288366	0.0344631	0.00881549	0.949555	0.0625758	0.653058	-0.0878585	0.527555	-0.33681	0.0127613	0.15277	0.270093	-0.0379043	0.785531	-0.0825499	0.55289	'Carbohydrate metabolism.sucrose metabolism.degradation.sucrose synthase' AND 'Enzyme classification.EC_2 transferases.EC_2.4 glycosyltransferase'	Encodes a sucrose synthase (SUS2). The activity of the enzyme could not be assayed as proved to be insoluble (PMID 17257168). However, analyses of an sus2 mutant revealed a deficiency in sucrose synthase activity 12 and 15 days after flowering. There are some reports that SUS2 transcript levels are increased in leaves specifically by O(2) deficiency whereas other reports indicate that SUS2 is expressed only in seeds. Immulocalization shows that SUS2 is present in the cytosol of developing seeds, but, it also associated with plastids, though not located within them.	XP_002271530.1 sucrose synthase 2
Vitvi17g00644	turquoise	0.0876925	0.528339	-0.309939	0.0225622	0.237725	0.0834607	0.109837	0.42915	-0.499767	0.000119297	0.506192	9.41969e-05	-0.519421	5.70477e-05	0.414492	0.00183276	0.683293	1.24662e-08	0.562143	9.71393e-06	0.248921	0.0695123	-0.464267	0.000405773	-0.714441	1.30542e-09	-0.434197	0.00103667	0.527043	4.23242e-05	-0.138263	0.318742	0.171889	0.213926	0.133365	0.336349	0.310759	0.0221891	-0.112636	0.417413	0.0256605	0.853869	0.21533	0.117881	0.0992256	0.475314	0.0642	0.644648	0.0381729	0.784047	'Phytohormone action.signalling peptides.CRP (cysteine-rich-peptide) category.RALF/RALFL-peptide activity.RALF-peptide receptor *(CrRLK1L)' AND 'Protein modification.phosphorylation.TKL protein kinase superfamily.CrlRLK1 protein kinase' AND 'Enzyme classification.EC_2 transferases.EC_2.7 transferase transferring phosphorus-containing group'	Encodes a membrane-localized receptor-like kinase that regulates root hair tip growth by maintaining cytoplasmic Ca2+ gradients. Knockouts of CAP1 produced more cytoplasmic NH4+ and ceased growth of root hairs on MS medium except when NH4+ was depleted; NH4+ depletion reestablished the Ca2+ gradient necessary for normal growth. The lower net NH4+ influx across the vacuolar membrane and relatively alkaline cytosolic pH of root hairs in cap1-1 relative to wild type implied that mutation of CAP1 results in more NH4+ accumulation in the cytoplasm. Furthermore, CAP1 functionally complemented npr1 kinase yeast mutant defective in high-affinity NH4+ uptake via MEP2, distinguishing CAP1 as a cytosolic modulator of NH4+ level that participates in NH4+ homeostasis-regulated root hair growth by modulating tip-focused cytoplasmic Ca2+ gradients.	XP_010663864.1 probable receptor-like protein kinase At5g61350
Vitvi08g00958	turquoise	0.106381	0.443899	0.0455155	0.74381	-0.349651	0.00955191	0.49127	0.000161888	-0.818397	4.11252e-14	0.764776	1.67962e-11	0.0346533	0.803542	0.252456	0.0655176	0.259937	0.0576674	0.407061	0.00225239	-0.40257	0.00254559	-0.271201	0.0472975	-0.578295	4.65614e-06	-0.183518	0.184068	0.966803	1.74734e-32	-0.115391	0.406036	-0.0618569	0.656794	0.108467	0.434963	0.150036	0.27886	-0.0242648	0.861738	-0.110449	0.426569	0.0919799	0.508292	0.235315	0.086733	-0.0612393	0.660011	-0.180001	0.192762	'Cell division.cell cycle organisation.cell cycle control.CYCLIN regulatory protein activities.regulatory protein *(CYCB)'	Encodes a cyclin whose expression is reduced in response to high salt.	XP_002283152.1 G2/mitotic-specific cyclin S13-7
Vitvi13g00091	turquoise	0.202181	0.142609	-0.121312	0.382208	0.0239997	0.863234	0.108421	0.43516	-0.536546	2.88762e-05	0.634424	2.58906e-07	-0.427086	0.00127836	0.361758	0.00719102	0.666882	3.67574e-08	0.469526	0.00034129	0.148755	0.283033	-0.376136	0.00506149	-0.671342	2.7582e-08	-0.438269	0.00091756	0.670446	2.92312e-08	-0.267033	0.0509408	0.105971	0.445668	0.0740573	0.594583	0.233454	0.0893283	-0.0679343	0.625482	0.0895158	0.519766	0.174276	0.207538	0.113017	0.415827	0.0435776	0.754369	0.0720745	0.604515	'not assigned.annotated'	Encodes Proline-rich protein-like PRPL1, controls elongation of root hairs.	XP_002273190.2 non-classical arabinogalactan protein 30
Vitvi08g01399	turquoise	-0.439803	0.000875987	-0.203683	0.139603	-0.112812	0.416679	0.69602	5.13119e-09	-0.678005	1.77952e-08	0.240331	0.0800326	0.244252	0.0750852	0.211243	0.125189	-0.134929	0.330665	0.333373	0.0137635	-0.563072	9.32147e-06	-0.257551	0.0600846	-0.312797	0.0212835	0.124112	0.37124	0.560269	1.05531e-05	0.486479	0.000191627	0.0541692	0.697252	0.164961	0.233249	0.111142	0.423655	0.0442625	0.750632	-0.441474	0.000832625	0.182498	0.186561	0.0588182	0.672678	-0.0900588	0.517226	-0.388914	0.00365587	'not assigned.annotated'	NA	RVX05993.1Secoisolariciresinol dehydrogenase
Vitvi06g01275	turquoise	0.0994958	0.474107	0.0646932	0.642104	-0.368611	0.00609453	0.489574	0.000171895	-0.828534	1.05504e-14	0.718843	9.26395e-10	0.024892	0.8582	0.226028	0.100291	0.265321	0.0525025	0.404511	0.00241495	-0.408697	0.00215329	-0.256117	0.0615755	-0.581804	3.94802e-06	-0.179957	0.192874	0.966438	2.31185e-32	-0.123955	0.371846	-0.0839188	0.546302	0.0731896	0.598921	0.154191	0.26561	-0.024651	0.859559	-0.0478945	0.730911	0.118483	0.393488	0.263701	0.0540158	-0.0964879	0.487638	-0.151756	0.273323	'Cell division.cell cycle organisation.metaphase to anaphase transition.Anaphase-Promoting Complex/Cyclosome (APC/C)-dependent ubiquitination.E2 ubiquitin-conjugating protein'	Encodes one of two ubiquitin-conjugating enzymes belonging to the E2-C gene family (the other being UBC19). Transcript is always found in diving cells, but also in other non-dividing cells.	XP_002278564.1 ubiquitin-conjugating enzyme E2 20
Vitvi06g00569	turquoise	0.107327	0.439838	-0.036808	0.791593	-0.268548	0.0495911	0.506942	9.1605e-05	-0.826453	1.40489e-14	0.758537	3.04907e-11	-0.00469165	0.97314	0.29272	0.0317131	0.280534	0.0399063	0.480959	0.000232013	-0.388893	0.00365786	-0.291876	0.0322318	-0.618669	6.16873e-07	-0.237658	0.0835502	0.964853	7.52505e-32	-0.112429	0.418274	-0.0948704	0.494998	0.127384	0.35866	0.149266	0.281366	-0.0296127	0.831668	-0.102824	0.459369	0.0836456	0.547613	0.217458	0.114207	-0.078865	0.570809	-0.174851	0.206019	'Cytoskeleton organisation.microtubular network.alpha-beta-Tubulin heterodimer.beta-Tubulin component *(TUB)'	NA	XP_002281289.1 tubulin beta-2 chain
Vitvi19g01759	turquoise	0.0666929	0.631827	-0.198384	0.150421	0.0540911	0.697668	0.223856	0.103687	-0.613555	8.09449e-07	0.651468	9.56242e-08	-0.399229	0.00278516	0.350914	0.00927753	0.64823	1.16101e-07	0.516321	6.42802e-05	0.106749	0.442318	-0.426286	0.00130848	-0.708842	2.00109e-09	-0.414621	0.00182612	0.674923	2.18249e-08	-0.12998	0.348867	0.103415	0.45678	0.0750805	0.589487	0.224836	0.102144	-0.0522404	0.707541	-0.0138386	0.920886	0.277292	0.0423577	0.0945441	0.496489	-0.00969879	0.944508	0.0102756	0.941213	'not assigned.annotated'	Peroxidase superfamily protein;(source:Araport11)	XP_002265667.1 peroxidase 7
Vitvi13g01676	turquoise	-0.13926	0.315231	0.0380117	0.784938	-0.304758	0.0250456	0.536501	2.89292e-05	-0.685337	1.08422e-08	0.437823	0.000929988	0.15788	0.254204	-0.00117128	0.993293	0.085428	0.539083	0.280805	0.0397065	-0.427943	0.00124678	-0.282326	0.0386018	-0.385725	0.00396985	-0.145971	0.292241	0.667762	3.47451e-08	0.118719	0.392541	-0.195498	0.156569	-0.134878	0.330846	-0.0817053	0.556973	0.0642555	0.644362	-0.0951313	0.493807	0.190108	0.168541	0.16534	0.232162	-0.111856	0.420667	-0.169968	0.219169	'Enzyme classification.EC_2 transferases.EC_2.8 transferase transferring sulfur-containing group'	NA	XP_002276423.2 cytosolic sulfotransferase 8
Vitvi08g04340	turquoise	0.115796	0.40438	-0.204599	0.137794	0.101956	0.463189	0.161559	0.243163	-0.535295	3.0386e-05	0.566166	8.11768e-06	-0.434619	0.00102373	0.391121	0.00345168	0.670317	2.94772e-08	0.504459	0.000100442	0.181109	0.189992	-0.4646	0.00040138	-0.689402	8.18719e-09	-0.379878	0.00460762	0.61311	8.28624e-07	-0.153204	0.268718	0.0723686	0.603037	0.139377	0.314821	0.306524	0.0241743	-0.098189	0.479961	-0.00759797	0.956515	0.249639	0.0686858	0.054388	0.696088	0.00697688	0.960066	0.0824576	0.553335	'not assigned.annotated'	NA	XP_034694797.1major pollen allergen Pla l 1
Vitvi18g04719	turquoise	0.461416	0.000445175	0.393476	0.00324487	-0.4009	0.00266295	-0.132828	0.338316	-0.101967	0.463139	0.307959	0.0234858	0.013759	0.92134	-0.0807045	0.56183	0.2134	0.121292	-0.0713256	0.608285	-0.0695805	0.617108	-0.136923	0.3235	-0.0925708	0.505559	-0.171042	0.216227	0.461061	0.000450312	-0.568083	7.4459e-06	-0.0877733	0.527957	-0.132655	0.338954	0.0540222	0.698034	-0.18042	0.191711	0.406348	0.00229682	-0.00613735	0.964868	0.187514	0.174535	-0.074066	0.59454	0.271883	0.046722	'Enzyme classification.EC_4 lyases.EC_4.2 carbon-oxygen lyase'	NA	RVW82944.1Valencene synthase
Vitvi08g01303	turquoise	0.10499	0.449917	0.0102082	0.941598	-0.306563	0.0241555	0.487986	0.000181776	-0.803064	2.76393e-13	0.700623	3.6801e-09	0.0117155	0.932994	0.23222	0.0910826	0.266186	0.0517089	0.440822	0.000849305	-0.400103	0.00272063	-0.275605	0.0436812	-0.580997	4.10135e-06	-0.227384	0.0982152	0.962506	3.92448e-31	-0.11261	0.417521	-0.119118	0.390939	0.0614884	0.658713	0.0877385	0.528122	-0.0235583	0.865726	-0.0395312	0.776558	0.0719473	0.605155	0.142865	0.302742	-0.076175	0.584057	-0.168525	0.223164	'not assigned.annotated'	myosin-M heavy protein;(source:Araport11)	XP_002273523.2PREDICTED: uncharacterized protein LOC100242619 isoform X1
Vitvi05g00444	turquoise	-0.0113707	0.934961	-0.138967	0.316258	-0.164779	0.233771	0.530323	3.71402e-05	-0.875801	4.4354e-18	0.711664	1.61544e-09	-0.112565	0.417709	0.290955	0.0328049	0.370688	0.00579244	0.577643	4.80007e-06	-0.326506	0.0159692	-0.311105	0.0220329	-0.71	1.83329e-09	-0.288244	0.0345425	0.962299	4.51887e-31	-0.0340251	0.807035	-0.0174103	0.900559	0.0830609	0.550426	0.178628	0.196236	-0.0485038	0.72762	-0.0735436	0.59715	0.176041	0.2029	0.132718	0.338721	-0.11291	0.416273	-0.184689	0.181236	'Cell division.cytokinesis.phragmoplast disassembly.NACK-PQR signalling pathway.MAPK-kinase protein kinase *(NPK/ANP)' AND 'Multi-process regulation.MAP kinase cascade signalling.MAP3K-MEK protein kinase' AND 'Enzyme classification.EC_2 transferases.EC_2.7 transferase transferring phosphorus-containing group'	NPK1-related protein kinase 3	NP_001268205.1mitogen-activated protein kinase kinase kinase
Vitvi16g01526	turquoise	0.205629	0.13578	-0.0952409	0.493307	0.0171527	0.902024	0.238667	0.0822088	-0.431836	0.00111192	0.318947	0.0187388	-0.254732	0.0630434	0.733238	2.88059e-10	0.474248	0.000291479	0.405811	0.00233081	0.0518287	0.709744	-0.542903	2.2214e-05	-0.549527	1.68056e-05	-0.440983	0.000845157	0.465819	0.000385678	-0.161068	0.244618	0.0820194	0.555453	0.354162	0.0086036	0.103325	0.457174	0.00895757	0.948743	-0.0878182	0.527746	0.0471132	0.735139	-0.0551418	0.692084	0.0358868	0.796696	-0.0424423	0.760575	'not assigned.annotated'	NA	XP_002273566.1 S-norcoclaurine synthase 2
Vitvi08g01761	turquoise	0.106835	0.441947	-0.106643	0.442775	0.0110827	0.936605	0.12829	0.355223	-0.526313	4.35656e-05	0.458239	0.000493124	-0.368573	0.00610025	0.299129	0.0280001	0.584621	3.45336e-06	0.411805	0.00197564	0.0963727	0.488161	-0.3873	0.00381192	-0.610226	9.63571e-07	-0.318056	0.0190907	0.615641	7.24983e-07	-0.179633	0.193689	0.111924	0.420382	-0.0184476	0.894667	0.249529	0.0688117	0.0208349	0.881129	0.0528683	0.704186	0.246672	0.0721537	0.0547103	0.694375	0.00594362	0.965977	0.0539092	0.698636	'Protein modification.phosphorylation.TKL protein kinase superfamily.RLCK-VIII receptor-like protein kinase families.RLCK-VIII receptor-like protein kinase' AND 'Enzyme classification.EC_2 transferases.EC_2.7 transferase transferring phosphorus-containing group'	Encodes MRI, a plasma membrane-localized member of the RLCK-VIII subfamily. Preferentially expressed in both pollen tubes and root hairs. mri-knockout mutants display spontaneous pollen tube and root-hair bursting; forms homo- or heterodimers in a kinase active dependent manner.	XP_002275867.1 probable protein kinase At2g41970 isoform X1
Vitvi18g00189	turquoise	0.201092	0.144818	-0.000883138	0.994943	-0.115061	0.407392	0.0956448	0.491467	-0.575817	5.22565e-06	0.479484	0.000244041	-0.367822	0.00621281	0.216261	0.116264	0.592447	2.36522e-06	0.398651	0.00282858	0.0293001	0.83342	-0.208877	0.129574	-0.625822	4.18422e-07	-0.286467	0.0357227	0.779394	3.85608e-12	-0.318672	0.0188467	-0.0136828	0.921774	-0.145939	0.292348	0.253247	0.0646483	-0.101046	0.467213	0.0748855	0.590457	0.187192	0.17529	0.0468583	0.736521	-0.0286269	0.837194	0.0303189	0.827714	'Cell wall organisation.cell wall proteins.expansin activities.alpha-class expansin'	member of Alpha-Expansin Gene Family. Naming convention from the Expansin Working Group (Kende et al, 2004. Plant Mol Bio)	XP_002285891.1 expansin-A11
Vitvi06g01625	turquoise	0.327504	0.0156309	0.159717	0.248649	-0.106803	0.442086	-0.192654	0.162805	-0.186579	0.176733	0.359898	0.0075169	-0.376466	0.00502	0.127702	0.357451	0.572946	5.966e-06	0.134181	0.333376	0.278359	0.0415377	-0.136763	0.32407	-0.357549	0.00794658	-0.243859	0.0755687	0.405969	0.00232074	-0.443081	0.000792757	0.10226	0.46185	-0.157084	0.256638	0.337145	0.0126671	-0.297411	0.028958	0.232362	0.0908787	0.197964	0.151305	0.0953696	0.49272	0.027121	0.845651	0.265764	0.0520953	'not assigned.annotated'	NA	RVW32779.1hypothetical protein CK203_116393
Vitvi12g04573	turquoise	0.182415	0.186763	-0.0105575	0.939603	-0.107012	0.441186	0.178506	0.196547	-0.582753	3.77456e-06	0.426111	0.00131517	-0.293552	0.0312093	0.195857	0.155794	0.488555	0.000178174	0.443435	0.000784203	-0.0822631	0.554275	-0.258679	0.0589314	-0.598542	1.74914e-06	-0.36809	0.0061724	0.777362	4.76257e-12	-0.310433	0.0223366	-0.0521026	0.708278	-0.0306399	0.825918	0.219656	0.110506	-0.0481723	0.72941	0.123572	0.373338	0.19066	0.167285	0.142168	0.305132	0.0532326	0.702242	-0.0177924	0.898388	'not assigned.annotated'	transmembrane protein;(source:Araport11)	CBI29743.3unnamed protein product, partial
Vitvi01g00441	turquoise	0.50324	0.000105058	0.311237	0.0219736	-0.425354	0.0013444	0.00471774	0.972991	-0.501075	0.000113737	0.650365	1.02186e-07	-0.182821	0.185768	0.278854	0.0411613	0.489103	0.000174774	0.159266	0.250006	-0.066357	0.633548	-0.181833	0.188199	-0.462674	0.000427376	-0.224233	0.103092	0.79534	6.78292e-13	-0.542718	2.23859e-05	-0.143134	0.301822	-0.0969175	0.485694	0.0597003	0.668052	-0.0560468	0.687288	0.146558	0.290283	-0.040444	0.771536	0.16658	0.228629	-0.036382	0.793952	0.128738	0.353531	'Lipid metabolism.glycerolipid metabolism.phosphatidylcholine biosynthesis.phospho-base N-methyltransferase' AND 'Enzyme classification.EC_2 transferases.EC_2.1 transferase transferring one-carbon group'	NA	XP_002284594.1 phosphoethanolamine N-methyltransferase 3 isoform X2
Vitvi13g01250	turquoise	-0.136973	0.323322	0.16733	0.226511	-0.426709	0.00129247	0.352378	0.00896848	-0.363357	0.00692095	0.12874	0.353524	0.432604	0.00108693	-0.0701595	0.614175	-0.432093	0.00110353	-0.104873	0.450425	-0.62828	3.65332e-07	0.25051	0.067693	0.0847817	0.542169	0.478496	0.000252418	0.377831	0.00485131	0.156261	0.259167	-0.139623	0.313959	-0.0672474	0.628989	-0.135688	0.327924	0.0765953	0.581978	-0.215991	0.116732	-0.035823	0.79705	0.10572	0.446754	-0.0238693	0.86397	-0.230947	0.0929198	'Phytohormone action.gibberellin.conjugation and degradation.gibberellin-A12 hydration enzyme *(GAS2)' AND 'Enzyme classification.EC_1 oxidoreductases.EC_1.14 oxidoreductase acting on paired donor with incorporation or reduction of molecular oxygen'	Protein belonging to the Fe-dependent 2-oxoglutarate dioxygenase superfamily, catalyzes the stereospecific hydration of GA12 to produce DHGA12, negatively regulates ABA sensitivity during germination, phototrophic establishment and seedling development.	XP_002270667.1 protein DMR6-LIKE OXYGENASE 2
Vitvi12g00272	turquoise	0.355166	0.0084041	0.207872	0.13147	-0.142337	0.304552	-0.327532	0.0156213	-0.052736	0.704892	0.214705	0.118978	-0.361266	0.00727596	0.164617	0.234238	0.407444	0.00222882	-0.00966024	0.944728	0.263958	0.0537735	0.401538	0.00261755	-0.203457	0.140052	-0.0983434	0.479267	0.279271	0.0408469	-0.442928	0.000796472	-0.0382255	0.783757	-0.239468	0.0811548	0.147358	0.28763	0.00853552	0.951155	0.0570659	0.681902	-0.0680407	0.624939	-0.00132984	0.992385	0.219569	0.11065	-0.0618132	0.657022	'Amino acid metabolism.amino acid degradation.aromatic amino acids.tyrosine.tyrosine aminotransferase *(TAT)' AND 'Enzyme classification.EC_2 transferases.EC_2.6 transferase transferring nitrogenous group'	Encodes a cytosolic L-tyrosine aminotransferase. AtTAT2 exhibits much broader amino donor specificity than AtTAT1 and can use not only Tyr but also Phe, Trp, His, Met, Leu, Ala, Ser, Cys, Asp, Asn, Gln, and Arg as amino donors.	XP_034702767.1tyrosine aminotransferase-like
Vitvi06g01670	turquoise	0.220731	0.108728	-0.0270399	0.846107	-0.108532	0.43469	0.257731	0.0598991	-0.505566	9.64105e-05	0.361251	0.00727857	-0.183879	0.183192	0.767511	1.28588e-11	0.395294	0.00309287	0.339766	0.0119503	-0.0856386	0.538079	-0.381396	0.00443397	-0.515074	6.7422e-05	-0.343152	0.0110761	0.581311	4.04101e-06	-0.168206	0.224055	-0.0685796	0.622193	0.247717	0.0709172	0.0874265	0.529595	0.0433024	0.755872	-0.129692	0.349946	0.0179108	0.897716	-0.0593738	0.669762	0.0583637	0.675065	-0.143723	0.299815	'Protein homeostasis.protein storage.seed storage protein activities.2S globulin'	NA	XP_002281729.1 chitinase 2
Vitvi18g00239	turquoise	0.189939	0.168927	0.0543462	0.696311	-0.344237	0.0108079	0.455228	0.000542843	-0.785866	1.93879e-12	0.786798	1.75258e-12	0.0119651	0.931569	0.272	0.0466235	0.295555	0.0300228	0.413695	0.00187413	-0.373306	0.00543046	-0.331546	0.014323	-0.580832	4.13344e-06	-0.229319	0.0953117	0.961745	6.557e-31	-0.197206	0.152908	-0.0653991	0.638468	0.138339	0.318473	0.146763	0.289602	-0.00661148	0.962156	-0.0272068	0.845169	0.119218	0.390539	0.228886	0.0959553	-0.0952664	0.493191	-0.120833	0.384104	'Cell division.cell cycle organisation.cell cycle control.CYCLIN regulatory protein activities.regulatory protein *(CYCA)' AND 'Cell division.cell cycle organisation.metaphase to anaphase transition.regulatory protein *(TAM)'	Cyclin A1;(source:Araport11)	XP_002284567.1 cyclin-A1-1 isoform X1
Vitvi14g04153	turquoise	0.341418	0.0115168	0.278425	0.041487	-0.304107	0.0253731	0.0321303	0.817592	-0.144994	0.295519	0.062053	0.655775	0.0327585	0.814088	0.310289	0.0224024	0.0722146	0.603811	-0.029961	0.829717	-0.129221	0.351713	-0.0571261	0.681584	-0.0772505	0.578744	-0.144133	0.298427	0.316934	0.0195417	-0.20488	0.137242	-0.0718323	0.605733	-0.0893136	0.520713	0.10546	0.447877	-0.298953	0.0280966	-0.121183	0.382719	-0.0664809	0.632913	0.00677006	0.961249	-0.0569266	0.682637	0.11937	0.389933	'not assigned.annotated'	NA	RVW17440.1Disease resistance protein
Vitvi18g04594	turquoise	-0.16897	0.221926	0.0386396	0.781472	-0.32627	0.0160498	0.522473	5.06641e-05	-0.44345	0.00078385	0.142476	0.304075	0.450352	0.000633025	0.218342	0.112707	-0.349604	0.0095621	0.0290727	0.834694	-0.687451	9.37367e-09	-0.137953	0.319839	-0.0147954	0.915435	0.201453	0.144082	0.444031	0.000770001	0.291787	0.0322863	-0.153446	0.267956	-0.0132952	0.923983	0.0851067	0.540616	0.0540748	0.697754	-0.304715	0.0250672	-0.0463458	0.7393	0.0569982	0.682259	0.0069577	0.960176	-0.29766	0.0288175	'Enzyme classification.EC_1 oxidoreductases.EC_1.14 oxidoreductase acting on paired donor with incorporation or reduction of molecular oxygen'	NA	XP_002279492.3 beta-amyrin 28-oxidase isoform X2
Vitvi07g01433	turquoise	0.148212	0.284815	0.0792333	0.569006	-0.373347	0.00542488	0.456236	0.000525713	-0.778693	4.14849e-12	0.729413	3.95723e-10	0.0435451	0.754546	0.210235	0.127043	0.249624	0.068703	0.375853	0.00509735	-0.408017	0.00219399	-0.210259	0.126999	-0.534508	3.13737e-05	-0.21109	0.125469	0.960791	1.22966e-30	-0.15952	0.24924	-0.137372	0.3219	0.020886	0.88084	0.125406	0.366232	-0.0415664	0.765374	-0.0494368	0.722589	0.11365	0.413203	0.232941	0.0900545	-0.113877	0.412264	-0.124149	0.371094	'not assigned.annotated'	NA	RVX23455.1Uncharacterized protein CK203_000565
Vitvi09g01571	turquoise	-0.0403007	0.772324	-0.11364	0.413246	-0.21971	0.110416	0.59791	1.80527e-06	-0.884624	7.30669e-19	0.692508	6.58526e-09	0.0152653	0.91276	0.277684	0.0420546	0.24506	0.0740952	0.524017	4.76912e-05	-0.441746	0.000825754	-0.331904	0.0142119	-0.638917	2.00305e-07	-0.202944	0.141076	0.960784	1.23508e-30	0.025771	0.853247	-0.0441677	0.751149	0.128155	0.355735	0.167918	0.22486	0.0229606	0.869102	-0.145178	0.294899	0.138355	0.318417	0.18879	0.171567	-0.0768368	0.580785	-0.272518	0.0461908	'not assigned.annotated'	NA	XP_010654607.1PREDICTED: uncharacterized protein LOC104880231 isoform X1
Vitvi16g00576	turquoise	0.00240122	0.986251	-0.214644	0.119085	0.0107359	0.938585	0.352526	0.00893773	-0.444748	0.000753237	0.259612	0.0579919	0.0356147	0.798205	0.227848	0.0975134	0.0575998	0.679086	0.370723	0.00578748	-0.318995	0.0187199	-0.237585	0.0836487	-0.335024	0.0132741	-0.224778	0.102236	0.537745	2.74929e-05	0.0707222	0.61133	-0.15521	0.262426	0.0032013	0.981671	0.0761246	0.584306	-0.0760604	0.584625	-0.113117	0.415413	-0.138989	0.316183	0.0402359	0.77268	-0.0705452	0.612224	-0.212749	0.122458	'Enzyme classification.EC_2 transferases.EC_2.4 glycosyltransferase'	NA	XP_002264323.1 anthocyanidin 3-O-glucosyltransferase 5
Vitvi04g01061	turquoise	-0.0992179	0.475349	0.0981613	0.480086	-0.31393	0.0207941	0.406649	0.00227794	-0.628047	3.70075e-07	0.370249	0.00585524	0.0868366	0.532387	-0.0244621	0.860625	0.123839	0.372298	0.215687	0.11726	-0.383809	0.00416963	-0.146634	0.290032	-0.346128	0.010354	-0.0620945	0.655559	0.645233	1.3865e-07	0.0319187	0.818773	-0.111743	0.421139	-0.149061	0.282033	0.0181126	0.896569	0.0656399	0.63723	-0.0486756	0.726693	0.191575	0.165218	0.0878615	0.527541	-0.105343	0.448387	-0.102577	0.460457	'Amino acid metabolism.amino acid degradation.aromatic amino acids.aromatic amino acid decarboxylase' AND 'Enzyme classification.EC_4 lyases.EC_4.1 carbon-carbon lyase'	NA	XP_003631850.1 tyrosine decarboxylase 1
Vitvi14g01929	turquoise	0.0458119	0.742199	-0.0682937	0.623649	-0.251821	0.0662206	0.564351	8.80483e-06	-0.845788	8.37956e-16	0.779084	3.98285e-12	0.0178373	0.898133	0.272615	0.0461103	0.269141	0.0490706	0.507205	9.07148e-05	-0.399469	0.00276729	-0.322409	0.0174233	-0.627311	3.85449e-07	-0.216484	0.115878	0.96036	1.62513e-30	-0.0561152	0.686926	-0.0794723	0.567837	0.135377	0.329043	0.143643	0.30009	-0.0170881	0.902391	-0.106485	0.443455	0.109882	0.428962	0.188224	0.172879	-0.0632618	0.649501	-0.196517	0.154377	'Cytoskeleton organisation.microtubular network.alpha-beta-Tubulin heterodimer.alpha-Tubulin component *(TUA)'	NA	XP_002283198.1 tubulin alpha chain
Vitvi07g00231	turquoise	0.0487462	0.726311	-0.0376224	0.787088	-0.26398	0.0537523	0.514559	6.87582e-05	-0.835163	4.12664e-15	0.777433	4.72809e-12	-0.0294635	0.832504	0.241713	0.0782599	0.325839	0.0161984	0.486166	0.000193732	-0.344862	0.0106559	-0.304524	0.0251627	-0.638024	2.10846e-07	-0.235031	0.0871255	0.960257	1.73632e-30	-0.0825317	0.552978	-0.0323105	0.816587	0.162755	0.239645	0.148377	0.284272	-0.0390812	0.779037	-0.09333	0.50206	0.168953	0.221974	0.22255	0.105773	-0.0798576	0.565956	-0.170434	0.217888	'Multi-process regulation.ROP-GTPase regulatory system.RopGAP GTPase-activating activities.ROP-activating protein *(RopGAP)'	Rho GTPase activating protein with PAK-box/P21-Rho-binding domain-containing protein;(source:Araport11)	XP_002270566.1 rho GTPase-activating protein 2
Vitvi01g00739	turquoise	0.365012	0.00665071	0.414823	0.00181581	-0.588625	2.84897e-06	0.154892	0.263417	-0.452872	0.000584858	0.409021	0.0021341	0.111936	0.420329	0.098988	0.476377	0.122055	0.37928	0.00849077	0.951411	-0.345496	0.0105038	0.0772651	0.578671	-0.212411	0.123068	-0.0327289	0.814253	0.734602	2.5687e-10	-0.329782	0.0148818	-0.292892	0.0316087	-0.290558	0.0330547	0.0804472	0.563082	-0.190515	0.167614	0.0744885	0.592433	-0.0224572	0.871948	0.223103	0.104886	-0.137205	0.322493	0.111465	0.4223	'Enzyme classification.EC_1 oxidoreductases.EC_1.5 oxidoreductase acting on CH-NH group of donor' AND 'Polyamine metabolism.polyamine degradation.FAD-dependent polyamine oxidase activities.cytosolic polyamine oxidase *(PAO1)'	NA	XP_002264412.1 polyamine oxidase
Vitvi12g04084	turquoise	-0.221658	0.107214	-0.0879036	0.527343	0.00399727	0.977115	0.287346	0.0351351	-0.143175	0.301683	0.141221	0.308398	0.136403	0.325359	-0.123988	0.371721	-0.0614891	0.658709	0.14439	0.297554	-0.141544	0.307281	-0.273207	0.0456206	-0.0643965	0.643634	-0.0926546	0.505172	0.126534	0.361904	0.163527	0.237392	0.231274	0.092444	0.162715	0.239762	0.104475	0.452153	-0.307299	0.0238003	0.0124578	0.928758	0.205297	0.136426	-0.0460489	0.740912	-0.114846	0.408275	0.210954	0.125719	'not assigned.annotated'	NA	XP_034702601.1protein ACCELERATED CELL DEATH 6-like
Vitvi15g01531	turquoise	0.338574	0.0122719	0.114686	0.408931	-0.0247475	0.859015	-0.260865	0.056749	-0.187488	0.174595	0.310958	0.0220992	-0.52224	5.11269e-05	0.147841	0.286034	0.68504	1.10652e-08	0.208314	0.130634	0.375824	0.00510109	4.64977e-05	0.999734	-0.432493	0.00109051	-0.408581	0.0021602	0.402808	0.00252921	-0.507015	9.13597e-05	-0.0425651	0.759903	-0.20592	0.135214	0.174713	0.206383	-0.0148562	0.915089	0.282134	0.03874	0.226696	0.0992649	0.0278159	0.841747	0.029917	0.829964	0.192073	0.164101	'not assigned.annotated'	NA	XP_002269536.1PREDICTED: uncharacterized protein LOC100252275
Vitvi19g00592	turquoise	0.203438	0.140089	-0.0638916	0.646242	0.0161354	0.907808	0.164828	0.23363	-0.269457	0.0487948	0.239228	0.0814701	-0.139733	0.313573	0.376919	0.00496345	0.252152	0.0658538	0.282329	0.0385997	0.0292428	0.833741	-0.386639	0.00387755	-0.339281	0.0120804	-0.478646	0.000251129	0.253809	0.0640376	-0.0574	0.68014	-0.0203289	0.883996	0.140256	0.311747	0.0371639	0.789623	-0.070942	0.61022	-0.0434338	0.755154	-0.106184	0.444751	0.0769273	0.580338	-0.12763	0.357724	0.10728	0.440038	'Solute transport.carrier-mediated transport.CPA superfamily.CPA-1 family.proton:cation antiporter *(NHX)'	member of Sodium proton exchanger family	XP_002276813.1 sodium/hydrogen exchanger 4
Vitvi19g00609	turquoise	0.0620388	0.655848	-0.0787237	0.571501	-0.228891	0.0959479	0.514454	6.90346e-05	-0.836541	3.37788e-15	0.781126	3.21546e-12	-0.0229339	0.869253	0.272092	0.0465471	0.29719	0.0290829	0.505259	9.75138e-05	-0.370638	0.00579955	-0.308555	0.0232044	-0.635536	2.43057e-07	-0.229745	0.0946806	0.960196	1.80562e-30	-0.0866259	0.533386	-0.0537867	0.699288	0.147879	0.285909	0.168593	0.222973	0.00226305	0.987042	-0.0746409	0.591674	0.128561	0.354201	0.187255	0.175142	-0.102459	0.460973	-0.194176	0.159446	'Cytoskeleton organisation.microtubular network.Kinesin microtubule-based motor protein activities.Kinesin-12-type motor protein'	Kinesin motor family protein;(source:Araport11)	XP_010644517.1 kinesin-like protein KIN-12F
Vitvi09g00359	turquoise	0.357753	0.00790844	0.0971764	0.484523	-0.155154	0.262601	-0.0487036	0.726541	-0.39889	0.00281058	0.457139	0.000510795	-0.335901	0.0130203	0.355078	0.00842138	0.545614	1.98306e-05	0.249335	0.0690349	0.0860318	0.536208	-0.17818	0.197378	-0.493094	0.000151723	-0.364383	0.00675223	0.652336	9.07447e-08	-0.437919	0.000927295	0.0480603	0.730015	-0.00681031	0.961019	0.159528	0.249216	-0.010446	0.94024	0.132009	0.341329	-0.00983942	0.943705	0.118081	0.395107	0.145987	0.292186	-0.0269076	0.846851	'Multi-process regulation.ROP-GTPase regulatory system.RopGEF guanine nucleotide exchange factor activities.exchange factor *(PRONE)'	NA	XP_010654656.1 rop guanine nucleotide exchange factor 12 isoform X1
Vitvi14g02581	turquoise	0.246517	0.0723386	0.213443	0.121214	-0.369221	0.00600439	0.214619	0.119129	-0.535942	2.95966e-05	0.355284	0.008381	-0.0226065	0.871104	0.163757	0.236724	0.281194	0.0394218	0.206582	0.133937	-0.268978	0.0492134	-0.263117	0.0545697	-0.398537	0.00283722	-0.230843	0.0930703	0.771939	8.27853e-12	-0.293847	0.0310318	-0.161102	0.244515	-0.124608	0.369313	0.0690177	0.619965	-0.00624095	0.964276	0.0677125	0.626613	0.0144994	0.917121	0.182128	0.187469	0.0219696	0.874706	-0.0414257	0.766146	'Solute transport.carrier-mediated transport.MFS superfamily.SP family.monosaccharide transporter *(ERD6)'	Encodes ESL1, a transporter for monosaccharides.	XP_010660053.1 sugar transporter ERD6-like 5 isoform X1
Vitvi14g01977	turquoise	0.211274	0.125133	-0.144101	0.298534	0.02558	0.854323	0.255033	0.0627224	-0.575452	5.31462e-06	0.565805	8.25033e-06	-0.333874	0.0136133	0.194786	0.158114	0.522758	5.01026e-05	0.603587	1.35608e-06	0.0274829	0.843617	-0.278855	0.0411603	-0.688239	8.87598e-09	-0.55951	1.09116e-05	0.692822	6.44062e-09	-0.25556	0.0621628	-0.103857	0.45485	0.156021	0.25991	0.216672	0.115555	-0.0758936	0.585451	0.103823	0.454996	0.00260444	0.985088	0.162999	0.238931	-0.015396	0.912016	0.0901055	0.517008	'Cell wall organisation.cell wall proteins.expansin activities.alpha-class expansin'	Encodes an expansin. Naming convention from the Expansin Working Group (Kende et al, 2004. Plant Mol Bio)	XP_002283741.1 expansin-A10
Vitvi05g01550	turquoise	0.0998807	0.47239	0.138873	0.31659	-0.344791	0.0106732	0.383585	0.00419363	-0.632929	2.81726e-07	0.260157	0.0574488	0.0658393	0.636205	0.24322	0.0763632	0.155641	0.261086	0.265063	0.0527411	-0.424824	0.00136522	-0.265025	0.0527763	-0.403476	0.00248382	-0.185969	0.178176	0.783255	2.5659e-12	-0.101885	0.463501	-0.159406	0.249583	-0.167552	0.225885	0.119369	0.389937	-0.100891	0.467899	-0.080783	0.561448	-0.0035232	0.979828	0.122605	0.377119	-0.0366326	0.792563	-0.121433	0.381733	'not assigned.annotated'	Peroxidase superfamily protein;(source:Araport11)	XP_002272039.2 probable peroxidase 61
Vitvi07g01679	turquoise	0.0959638	0.490017	0.0580391	0.676773	-0.351441	0.00916521	0.467818	0.000361135	-0.803602	2.5924e-13	0.744463	1.0984e-10	0.00525097	0.96994	0.234952	0.0872345	0.281458	0.039229	0.397791	0.00289434	-0.378123	0.00481589	-0.195831	0.155849	-0.573529	5.80817e-06	-0.182798	0.185823	0.959128	3.54806e-30	-0.121131	0.382924	-0.0834837	0.548392	0.0369007	0.79108	0.140686	0.31025	-0.0392503	0.778105	-0.0862781	0.535037	0.0887962	0.523141	0.202488	0.14199	-0.0183441	0.895255	-0.150442	0.277548	'Cell division.cytokinesis.phragmoplast microtubule organization.microtubule plus-end-tracking protein *(EB1)' AND 'Cytoskeleton organisation.microtubular network.microtubule dynamics.microtubule plus-end control.microtubule plus-end-tracking protein *(EB1)'	encodes a homolog of animal microtubule-end-binding protein. There are two other members of this family. EB1 forms foci at regions where the minus ends of microtubules are gathered during mitosis and early cytokinesis.	XP_002283607.1 microtubule-associated protein RP/EB family member 1C
Vitvi06g01226	turquoise	-0.2427	0.0770138	-0.359022	0.00767461	0.0479978	0.730353	0.593755	2.21804e-06	-0.837396	2.98011e-15	0.56819	7.40993e-06	-0.151035	0.275636	0.242726	0.0769802	0.27046	0.0479289	0.682529	1.31298e-08	-0.298938	0.028105	-0.19068	0.167239	-0.700219	3.78994e-09	-0.221518	0.107442	0.776564	5.17136e-12	0.181441	0.189167	0.0433992	0.755343	0.177445	0.199264	0.0732126	0.598806	-0.0555021	0.690173	-0.166495	0.228869	0.154639	0.264207	0.0310243	0.823769	-0.0844169	0.543914	-0.233055	0.0898922	'Lipid metabolism.glycerolipid metabolism.glycerolipid degradation.phospholipase activities.phospholipase C activities.phospholipase-C *(nPLC))'	Non-specific phospholipase C2 involved in gametophyte development.	XP_002276163.1 non-specific phospholipase C2
Vitvi19g01617	turquoise	0.330299	0.0147164	0.253681	0.0641768	-0.372816	0.00549666	0.162284	0.241027	-0.204491	0.138006	0.143322	0.301182	0.221465	0.107528	0.395846	0.00304799	-0.10372	0.455445	-0.0910932	0.512406	-0.337709	0.01251	-0.14495	0.295667	0.0037643	0.978448	-0.188297	0.172708	0.339912	0.0119114	-0.083311	0.549222	-0.204246	0.138488	-0.0505868	0.716403	-0.0172847	0.901273	-0.0669607	0.630456	-0.182104	0.187529	-0.124668	0.369081	0.0779844	0.575131	-0.163753	0.236736	-0.00503091	0.971199	'not assigned.annotated'	NA	XP_019072451.1 putative disease resistance protein RGA3 isoform X1
Vitvi16g04316	turquoise	0.413741	0.00187173	0.102714	0.459855	-0.16356	0.237296	-0.0035776	0.979517	-0.458716	0.00048564	0.647027	1.24704e-07	-0.3288	0.0152011	0.308684	0.023144	0.602358	1.4434e-06	0.3153	0.0202145	0.0961694	0.489083	-0.244034	0.0753526	-0.558669	1.13219e-05	-0.34806	0.00990714	0.73604	2.27472e-10	-0.507976	8.81441e-05	-0.0271009	0.845764	0.00189986	0.989122	0.248384	0.0701358	-0.0232373	0.867539	0.116101	0.403135	0.0534825	0.700909	0.112876	0.416413	0.095228	0.493366	0.0747717	0.591023	'Enzyme classification.EC_1 oxidoreductases.EC_1.14 oxidoreductase acting on paired donor with incorporation or reduction of molecular oxygen'	NA	XP_019081506.1 7-ethoxycoumarin O-deethylase
Vitvi19g00082	turquoise	0.563178	9.27776e-06	0.302543	0.0261752	-0.342193	0.011318	-0.11148	0.422237	-0.285249	0.0365503	0.375443	0.00514981	-0.203977	0.13902	0.399511	0.00276424	0.425203	0.00135028	0.077835	0.575865	-0.00061855	0.996458	-0.145596	0.293497	-0.323052	0.017188	-0.295567	0.0300163	0.639475	1.93962e-07	-0.511118	7.83387e-05	-0.0932757	0.50231	-0.21796	0.113354	0.224584	0.102541	-0.234382	0.088027	0.116563	0.401254	-0.0793123	0.568619	0.13578	0.327594	-0.0702496	0.613719	0.155464	0.261635	'Enzyme classification.EC_4 lyases.EC_4.2 carbon-oxygen lyase' AND 'Secondary metabolism.terpenoids.terpene biosynthesis.mono-/sesquiterpene-/diterpene synthase'	NA	NP_001268015.1(-)-germacrene D synthase-like
Vitvi12g04624	turquoise	0.1873	0.175036	0.122713	0.376697	-0.210849	0.125912	0.184545	0.181583	-0.134572	0.331956	0.199769	0.147535	0.204586	0.137819	0.104148	0.453577	-0.0488925	0.725522	-0.02579	0.85314	-0.154561	0.264451	-0.30541	0.0247207	-0.0201514	0.885002	-0.180799	0.190764	0.11854	0.39326	0.00656236	0.962437	-0.304404	0.0252231	-0.154392	0.264981	-0.112897	0.416328	0.0826494	0.55241	0.0122058	0.930196	-0.0714367	0.607725	0.112604	0.417545	-0.307407	0.0237486	-0.0275096	0.843467	'not assigned.annotated'	NA	XP_034702164.1probable disease resistance protein At4g27220 isoform X1
Vitvi05g02124	turquoise	0.384541	0.00409228	0.227126	0.0986088	-0.286112	0.0359624	-0.0438222	0.753033	-0.39785	0.00288978	0.421219	0.00151454	-0.252677	0.0652738	0.111583	0.421807	0.489	0.000175406	0.195828	0.155855	0.00103564	0.99407	-0.122486	0.377585	-0.424265	0.00138745	-0.266142	0.0517486	0.700698	3.65996e-09	-0.510521	8.01218e-05	-0.0975225	0.482961	-0.154261	0.265392	0.115491	0.405627	-0.156915	0.257154	0.275665	0.0436336	0.134546	0.33205	0.173929	0.208458	-0.0140735	0.919547	0.191725	0.164882	'not assigned.annotated'	PhD finger protein.	XP_010650429.1PREDICTED: uncharacterized protein At1g05835 isoform X1
Vitvi11g00247	turquoise	0.596863	1.90192e-06	0.382645	0.00429539	-0.351739	0.00910222	-0.309522	0.0227541	-0.197861	0.151522	0.486918	0.000188707	-0.324896	0.0165276	0.0501401	0.718804	0.546476	1.91242e-05	0.0227672	0.870195	0.177812	0.19832	-0.00170444	0.990241	-0.315584	0.0200963	-0.295189	0.0302369	0.572329	6.13726e-06	-0.744475	1.09721e-10	-0.0904702	0.515306	-0.193409	0.161132	0.0803516	0.563547	-0.0847622	0.542262	0.366571	0.00640456	0.101065	0.467129	0.192653	0.162806	0.0482872	0.728789	0.272205	0.0464524	'Cytoskeleton organisation.microfilament network.actin polymerisation.profilin actin nucleation protein'	Profilin is a low-molecular weight, actin monomer-binding protein that regulates the organization of actin cytoskeleton in eukaryotes, including higher plants. PRF4 and PRF5 are late pollen-specific and are not detectable in other cell types of the plant body including microspores and root hairs. Immunocytochemical studies at the subcellular level reveal that both the constitutive and pollen-specific profilins are abundant in the cytoplasm. In vegetative cell types, such as root apical cells, profilins showed localization to nuclei in addition to the cytoplasmic staining.	XP_010656249.1 profilin-2
Vitvi01g01719	turquoise	0.0903607	0.515817	-0.0409284	0.768875	-0.135658	0.328032	0.239318	0.0813512	-0.533432	3.27716e-05	0.287675	0.0349172	-0.161967	0.241957	0.356178	0.00820705	0.29882	0.0281705	0.348126	0.0098922	-0.208046	0.131141	-0.0652471	0.63925	-0.454561	0.00055445	-0.0924708	0.506021	0.677726	1.81297e-08	-0.137476	0.321531	-0.189398	0.170166	-0.0784934	0.572631	0.169219	0.221235	-0.0980677	0.480506	-0.0365906	0.792796	0.113964	0.411905	0.0854942	0.538767	-0.0619728	0.656191	-0.116045	0.403364	'Solute transport.carrier-mediated transport.TOC superfamily.sugar efflux transporter *(SWEET)'	Encodes a member of the SWEET sucrose efflux transporter family proteins.	XP_002264875.1 bidirectional sugar transporter SWEET15
Vitvi12g00725	turquoise	0.466157	0.000381425	0.041841	0.763869	-0.122008	0.379464	-0.0300316	0.829322	-0.280995	0.0395671	0.399675	0.00275205	-0.203686	0.139597	0.431425	0.00112551	0.326779	0.015876	0.198031	0.151163	0.0380349	0.784809	-0.199164	0.148791	-0.362772	0.00701864	-0.0785696	0.572257	0.473681	0.000297089	-0.305674	0.0245904	-0.0529433	0.703785	0.0154129	0.911919	0.154674	0.264099	0.0270669	0.845955	-0.0769612	0.580171	-0.291318	0.0325781	0.0695083	0.617474	-0.0222634	0.873043	-0.0553785	0.690829	'Enzyme classification.EC_2 transferases.EC_2.1 transferase transferring one-carbon group'	NA	XP_002267308.1 probable caffeine synthase 4
Vitvi04g01056	turquoise	-0.25361	0.0642533	-0.115763	0.404514	-0.119155	0.390792	0.515808	6.55555e-05	-0.617961	6.40725e-07	0.366079	0.00648141	0.0857752	0.537429	-0.0506445	0.716093	0.104473	0.452162	0.352388	0.00896625	-0.376076	0.00506918	-0.26811	0.0499781	-0.382441	0.00431774	-0.175998	0.203013	0.564382	8.79276e-06	0.178364	0.19691	-0.0882855	0.525543	-0.141759	0.306539	0.0414869	0.76581	0.00114079	0.993468	0.00591679	0.96613	0.202474	0.142018	0.121608	0.381039	-0.1582	0.253231	-0.172691	0.211763	'Amino acid metabolism.amino acid degradation.aromatic amino acids.aromatic amino acid decarboxylase' AND 'Enzyme classification.EC_4 lyases.EC_4.1 carbon-carbon lyase'	NA	XP_002266962.1 tyrosine decarboxylase 1
Vitvi01g00443	turquoise	0.197446	0.1524	0.271645	0.0469217	-0.453921	0.000565811	0.217528	0.114088	-0.530284	3.71969e-05	0.495229	0.00014056	0.0547024	0.694418	0.0447561	0.747942	0.219342	0.111028	0.1216	0.381074	-0.312459	0.0214316	-0.102706	0.459891	-0.318137	0.0190584	-0.0257246	0.853509	0.796048	6.25736e-13	-0.277144	0.0424719	-0.129222	0.351711	-0.221789	0.107001	0.169224	0.221222	-0.0347811	0.802833	0.0894167	0.52023	0.0994694	0.474225	0.122639	0.376986	-0.0164015	0.906294	-0.0298741	0.830204	'Lipid metabolism.glycerolipid metabolism.phosphatidylcholine biosynthesis.phospho-base N-methyltransferase' AND 'Enzyme classification.EC_2 transferases.EC_2.1 transferase transferring one-carbon group'	NA	XP_010655490.1 phosphomethylethanolamine N-methyltransferase isoform X1
Vitvi02g00334	turquoise	0.384341	0.00411333	-0.0291291	0.834378	0.0292301	0.833812	-0.0798028	0.566223	-0.375258	0.0051736	0.493718	0.000148378	-0.496166	0.000135909	0.364381	0.00675259	0.71558	1.19533e-09	0.394794	0.00313399	0.286475	0.035717	-0.342142	0.0113309	-0.613754	8.01038e-07	-0.462663	0.000427525	0.602466	1.43548e-06	-0.440469	0.000858475	0.0887355	0.523426	-0.00747282	0.95723	0.314939	0.020366	-0.0703086	0.61342	0.121221	0.38257	0.139843	0.313189	0.0530522	0.703204	0.057612	0.679022	0.159016	0.25076	'Cell wall organisation.hemicellulose.xyloglucan.biosynthesis.galacturonosyltransferase *(XUT1)'	Encodes a xyloglucan-specific galacturonosyltransferase (XUT1) that forms the beta-d-galactosyluronic acid-(1->2)-alpha-d-xylosyl linkage.	XP_010661990.1 xyloglucan-specific galacturonosyltransferase 1
Vitvi09g00712	turquoise	-0.0752647	0.588571	0.0313931	0.821708	-0.130122	0.348338	0.153913	0.266485	-0.275358	0.0438779	0.157707	0.25473	0.0378755	0.785689	-0.149218	0.281521	-0.0130352	0.925465	0.140426	0.311155	-0.253806	0.0640403	0.0635711	0.6479	-0.13165	0.342658	0.090422	0.515531	0.384042	0.00414493	-0.10336	0.457023	0.160355	0.24674	0.0194683	0.888875	0.165816	0.230802	-0.170474	0.217779	0.178284	0.197114	0.175248	0.204973	-0.102501	0.460788	-0.0277477	0.84213	0.17916	0.194884	'Amino acid metabolism.shikimate group amino acid biosynthesis.phenylalanine and tyrosine.arogenate dehydrogenase *(ADH)'	Plastid localized arogenate dehydrogenase involved in tyrosine biosynthesis. Contains two similar catalytic domains. Lacks prephenate dehydrogenase activity.	XP_002269720.1 arogenate dehydrogenase 2, chloroplastic
Vitvi14g01238	turquoise	0.155413	0.261796	0.107516	0.439025	-0.369431	0.00597371	0.4398	0.000876062	-0.78034	3.49251e-12	0.667708	3.48661e-08	0.00844868	0.951651	0.216388	0.116043	0.285307	0.0365104	0.384528	0.00409368	-0.373195	0.00544532	-0.25156	0.0665122	-0.562662	9.49278e-06	-0.229567	0.0949443	0.959068	3.68303e-30	-0.192947	0.162155	-0.126792	0.360916	0.108743	0.433792	0.132542	0.339368	-0.0342189	0.805957	-0.0143574	0.91793	0.0991213	0.475781	0.216125	0.116498	-0.0932138	0.502595	-0.0723602	0.603079	'Chromatin organisation.nucleosome remodeling.ISWI chromatin remodeling complexes.ISWI-CDD complex.component *(DDR)'	NA	RVX06457.1Cell division cycle-associated 7-like protein
Vitvi09g01266	turquoise	0.0279822	0.840813	0.00306999	0.982422	-0.335575	0.0131139	0.593366	2.26093e-06	-0.842472	1.39564e-15	0.663494	4.55702e-08	0.100791	0.468341	0.278872	0.0411479	0.179078	0.195094	0.43438	0.00103104	-0.489645	0.000171463	-0.335667	0.0130874	-0.562087	9.7384e-06	-0.161882	0.24221	0.959007	3.82675e-30	-0.0107324	0.938605	-0.0707986	0.610944	0.122161	0.378864	0.140241	0.3118	0.00333647	0.980897	-0.127181	0.359434	0.0462851	0.739629	0.171399	0.215255	-0.119554	0.389196	-0.192959	0.162127	'RNA biosynthesis.transcriptional regulation.TUB-type transcription factor'	Member of TLP family	XP_002272047.2 tubby-like protein 8
Vitvi16g00809	turquoise	0.00851801	0.951255	0.179655	0.193635	-0.41189	0.001971	0.379008	0.00470978	-0.582709	3.78236e-06	0.39164	0.00340516	0.144872	0.295929	0.0715288	0.607261	0.107384	0.43959	0.15224	0.271779	-0.445193	0.000742978	-0.223381	0.104441	-0.297446	0.0289382	-0.130362	0.34744	0.758961	2.9297e-11	-0.0633598	0.648994	-0.00406976	0.9767	-0.170761	0.216995	0.116955	0.399659	-0.0316195	0.820443	0.0272658	0.844837	0.169387	0.220771	0.0879688	0.527035	-0.0516475	0.710714	-0.109653	0.42993	'not assigned.annotated'	DUF1442 family protein (DUF1442);(source:Araport11)	XP_002266318.1PREDICTED: uncharacterized protein LOC100265251
Vitvi09g00488	turquoise	0.0749364	0.590203	-0.183839	0.183288	0.0852549	0.539908	0.178848	0.195676	-0.53416	3.18196e-05	0.449218	0.000655866	-0.418984	0.0016143	0.247373	0.0713221	0.604646	1.28481e-06	0.509461	8.33785e-05	0.145183	0.294883	-0.345174	0.0105809	-0.671251	2.77454e-08	-0.370702	0.00579053	0.55923	1.10467e-05	-0.181917	0.187989	-0.0323446	0.816396	0.139582	0.314101	0.0907706	0.513907	0.128568	0.354173	0.125607	0.365457	0.176291	0.202249	0.0750918	0.589431	0.096625	0.487017	-0.0322046	0.817177	'Protein homeostasis.ubiquitin-proteasome system.ubiquitin-fold protein conjugation.CULLIN-based E3 ubiquitin ligase activities.CUL3-based E3 ubiquitin ligase complexes.BTB/POZ substrate adaptor component activities.substrate adaptor'	Phototropic-responsive NPH3 family protein;(source:Araport11)	XP_002281013.1 coleoptile phototropism protein 1
Vitvi11g01295	turquoise	0.188996	0.171092	-0.208139	0.130965	0.100712	0.468692	0.219889	0.110119	-0.606325	1.17895e-06	0.578368	4.64042e-06	-0.489027	0.00017524	0.503745	0.000103122	0.720595	8.06758e-10	0.635381	2.45209e-07	0.192065	0.164118	-0.42497	0.00135944	-0.79653	5.92142e-13	-0.482908	0.000216944	0.670691	2.87726e-08	-0.220947	0.108375	0.102496	0.460814	0.203874	0.139225	0.132684	0.338846	-0.140183	0.312001	0.0223457	0.872579	0.156865	0.257308	-0.0178677	0.897961	-0.0644678	0.643266	0.0325796	0.815086	'Phytohormone action.signalling peptides.NCRP (non-cysteine-rich-peptide) category.CAPE-peptide activity.CAPE precursor polypeptide'	CAP (Cysteine-rich secretory proteins, Antigen 5, and Pathogenesis-related 1 protein) superfamily protein;(source:Araport11)	XP_002276867.1 pathogenesis-related protein PR-1
Vitvi01g01030	turquoise	0.22856	0.0964422	-0.198784	0.149585	0.103167	0.457867	0.198976	0.149183	-0.519315	5.72816e-05	0.563896	8.98579e-06	-0.373779	0.00536724	0.185297	0.179779	0.556442	1.24788e-05	0.622866	4.91801e-07	0.0880625	0.526593	-0.366881	0.00635653	-0.693793	6.01315e-09	-0.560369	1.05067e-05	0.658983	6.04113e-08	-0.291982	0.0321658	-0.0676737	0.626811	0.20925	0.128876	0.234031	0.0885176	-0.105742	0.446657	0.126469	0.36215	-0.0490661	0.724586	0.170294	0.218273	-0.00703107	0.959756	0.073839	0.595674	'Cell wall organisation.cell wall proteins.expansin activities.alpha-class expansin'	NA	XP_002272879.1 expansin-A10
Vitvi07g02580	turquoise	-0.0314897	0.821168	-0.365997	0.0064942	0.228891	0.095948	0.2656	0.0522454	-0.528039	4.06831e-05	0.495834	0.000137542	-0.40188	0.0025935	0.472351	0.00031064	0.556202	1.26097e-05	0.550076	1.64166e-05	0.155466	0.261628	-0.306559	0.0241572	-0.653485	8.46421e-08	-0.378596	0.00475897	0.474124	0.000292702	0.113238	0.414909	0.0918316	0.508978	0.0482388	0.729051	0.152339	0.271464	0.0289886	0.835166	-0.257407	0.0602324	0.152865	0.269793	-0.0444511	0.749603	-0.0757325	0.58625	-0.291347	0.0325601	'not assigned.annotated'	NA	XP_034689538.1protein PELPK1-like
Vitvi05g02111	turquoise	0.225552	0.101029	0.258591	0.0590206	-0.466625	0.000375605	0.228415	0.0966592	-0.521937	5.17346e-05	0.430989	0.00114011	0.0909993	0.512842	0.162509	0.240366	0.0735058	0.597338	0.114571	0.409403	-0.344927	0.0106403	0.0845805	0.543131	-0.284813	0.0368507	0.064276	0.644256	0.708755	2.01424e-09	-0.201796	0.143386	-0.217883	0.113484	-0.0117269	0.932928	0.014183	0.918924	-0.154659	0.264145	0.0138057	0.921073	-0.0730187	0.599776	0.120775	0.384335	-0.0621586	0.655225	0.0820942	0.555091	'Enzyme classification.EC_2 transferases.EC_2.4 glycosyltransferase'	xyloglucan endotransglycosylase-related protein (XTR7)	XP_002262761.1 xyloglucan endotransglucosylase/hydrolase 2
Vitvi08g01454	turquoise	-0.473657	0.000297327	-0.464313	0.000405168	0.290151	0.0333124	0.379438	0.00465906	-0.544068	2.1159e-05	0.189714	0.169441	-0.311828	0.0217102	0.28587	0.0361267	0.349853	0.00950744	0.533196	3.30857e-05	-0.00410826	0.976479	-0.147591	0.286861	-0.55669	1.23446e-05	0.0141466	0.919131	0.409404	0.00211166	0.359767	0.00754023	0.273664	0.0452461	0.146374	0.290895	0.214006	0.120213	0.0168911	0.903511	-0.365888	0.00651144	0.399218	0.00278601	-0.194657	0.158394	0.079328	0.568543	-0.291945	0.0321888	'Photosynthesis.CAM/C4 photosynthesis.carbon dioxide-bicarbonate equilibrium.alpha-type carbonic anhydrase' AND 'Enzyme classification.EC_4 lyases.EC_4.2 carbon-oxygen lyase'	Encodes an alpha carbonic anhydrase (CAH1) located in the chloroplast stroma. Most chloroplast proteins are encoded by the nuclear genome and imported with the help of sorting signals that are intrinsic parts of the polypeptides. CAH1 takes an alternative route through the secretory pathway, and becomes N-glycosylated before entering the chloroplast. Glycosylation and intra-molecular disulfide bridge fromation are necessary for the correct folding, ER export, trafficking and activity of the protein.	XP_002282507.1 alpha carbonic anhydrase 1, chloroplastic
Vitvi12g00037	turquoise	-0.307584	0.0236638	-0.125989	0.363992	-0.195307	0.156982	0.710025	1.82986e-09	-0.824137	1.92373e-14	0.350777	0.00930705	0.115536	0.405445	0.300793	0.0270977	0.116274	0.40243	0.418636	0.00163033	-0.504005	0.000102137	-0.41003	0.00207544	-0.506177	9.42506e-05	-0.104336	0.45276	0.728263	4.34939e-10	0.312414	0.0214515	-0.0483839	0.728267	0.0421343	0.762262	0.0334719	0.810114	0.139619	0.313971	-0.29503	0.0303301	0.214184	0.119898	0.0604831	0.663957	-0.0254015	0.855329	-0.368982	0.0060396	'not assigned.annotated'	Plant basic secretory protein (BSP) family protein;(source:Araport11)	XP_002283729.1PREDICTED: uncharacterized protein LOC100257403
Vitvi14g01317	turquoise	0.0604564	0.664096	-0.149431	0.280827	0.0797334	0.566562	0.0413211	0.76672	-0.39396	0.00320381	0.41672	0.00172131	-0.402827	0.00252792	0.314999	0.020341	0.542222	2.28527e-05	0.360418	0.00742452	0.164696	0.234011	-0.181881	0.188079	-0.516571	6.36685e-05	-0.261774	0.0558612	0.44928	0.000654599	-0.188228	0.17287	0.185036	0.180403	0.0125292	0.928351	0.026602	0.84857	0.174849	0.206025	0.0280195	0.840603	0.108379	0.435338	-0.172467	0.212366	0.151188	0.275144	-0.0824555	0.553345	'not assigned.annotated'	NA	XP_002278423.2 GDSL esterase/lipase 7
Vitvi07g00134	turquoise	0.137165	0.322637	0.106701	0.442525	-0.394515	0.0031572	0.466853	0.000372807	-0.80532	2.11062e-13	0.733379	2.8468e-10	0.0382964	0.783366	0.201527	0.143933	0.265078	0.0527275	0.374708	0.00524479	-0.398091	0.00287122	-0.257184	0.060463	-0.559795	1.07758e-05	-0.212755	0.122447	0.957991	7.142e-30	-0.149356	0.281072	-0.0879815	0.526976	0.0567857	0.683381	0.0836496	0.547594	-0.0161087	0.90796	-0.0224122	0.872202	0.1205	0.385428	0.22298	0.105082	-0.116382	0.40199	-0.111122	0.423737	'Protein homeostasis.ubiquitin-proteasome system.ubiquitin-fold protein conjugation.CULLIN-based E3 ubiquitin ligase activities.CUL3-based E3 ubiquitin ligase complexes.BTB/POZ substrate adaptor component activities.substrate adaptor *(ARIA)'	Encodes a novel Armadillo BTB protein that intreacts with the pre-replication complex and several transcription factors. Overexpression results in decreased cell proliferation and loss of function results in increased cell proliferation suggesting a role in negative regulation of cellular proliferation.	XP_002272541.1 ARM REPEAT PROTEIN INTERACTING WITH ABF2
Vitvi07g04433	turquoise	0.334971	0.0132896	0.283926	0.0374675	-0.399989	0.00272897	0.0535386	0.70061	-0.226748	0.0991847	0.246941	0.0718342	0.19034	0.168011	0.350387	0.00939112	-0.0731686	0.599026	-0.150148	0.2785	-0.316932	0.0195423	-0.0282298	0.839422	-0.0111832	0.936032	0.0817502	0.556756	0.393552	0.00323839	-0.190923	0.166689	-0.083263	0.549453	-0.0388189	0.780483	0.0338022	0.808275	0.13469	0.331529	-0.202233	0.142504	-0.292559	0.0318115	0.0683984	0.623116	0.0796457	0.56699	-0.279988	0.0403105	'not assigned.annotated'	NA	XP_019073656.1 ankyrin repeat-containing protein NPR4
Vitvi10g00693	turquoise	-0.416325	0.00174062	-0.265844	0.0520216	-0.0701687	0.614128	0.659695	5.77996e-08	-0.766328	1.444e-11	0.363118	0.0069607	0.0538148	0.699139	0.0961284	0.489269	0.0565967	0.68438	0.496497	0.000134298	-0.489064	0.00017501	-0.145443	0.294009	-0.47858	0.000251691	-0.0598246	0.667401	0.718474	9.53662e-10	0.331264	0.0144114	0.00114562	0.99344	0.132517	0.339461	0.0155165	0.91133	0.0030769	0.982383	-0.216199	0.11637	0.261639	0.055992	0.026051	0.851671	-0.049219	0.723762	-0.272508	0.0461992	'Enzyme classification.EC_2 transferases.EC_2.4 glycosyltransferase'	NA	XP_002268708.1 xyloglucan endotransglucosylase/hydrolase 2
Vitvi18g00626	turquoise	0.185203	0.180004	0.159992	0.247824	-0.425575	0.00133579	0.390994	0.00346311	-0.736125	2.25837e-10	0.672873	2.49655e-08	0.0312952	0.822255	0.19681	0.153751	0.260789	0.0568238	0.312061	0.0216068	-0.39109	0.00345444	-0.192574	0.162982	-0.503327	0.000104723	-0.180242	0.192157	0.957848	7.78865e-30	-0.221264	0.107856	-0.0997575	0.472939	0.058952	0.671975	0.119073	0.39112	-0.0211681	0.879242	0.00210848	0.987927	0.0726745	0.601502	0.239766	0.0807658	-0.048503	0.727624	-0.101601	0.464759	'Cytoskeleton organisation.microtubular network.Kinesin microtubule-based motor protein activities.Kinesin-7-type motor protein'	Encodes a kinesin-like protein.	XP_010664487.1 kinesin-like protein KIN-7N
Vitvi08g04245	turquoise	0.0769409	0.580271	0.0165389	0.905513	-0.0955594	0.491856	0.0701935	0.614003	-0.178537	0.196468	0.168021	0.224572	0.00215649	0.987652	0.336525	0.0128421	0.0446063	0.748758	-0.00827379	0.952651	-0.0485029	0.727624	0.11252	0.417895	-0.108287	0.435733	-0.0309634	0.824109	0.171379	0.21531	0.0574465	0.679894	-0.134813	0.331084	-0.00463706	0.973453	-0.106103	0.4451	0.315004	0.0203387	-0.279587	0.04061	-0.186769	0.176283	0.0114452	0.934536	0.121061	0.383201	-0.376365	0.00503267	'not assigned.annotated'	NA	RVX06046.1putative receptor protein kinase ZmPK1
Vitvi06g00638	turquoise	0.308606	0.0231805	0.0809445	0.560664	-0.212917	0.122155	0.205159	0.136695	-0.541284	2.37601e-05	0.363654	0.00687179	-0.196639	0.154117	0.661854	5.05162e-08	0.420144	0.00156181	0.313037	0.0211789	-0.135704	0.327868	-0.321467	0.0177731	-0.525214	4.54978e-05	-0.438476	0.000911859	0.707703	2.18008e-09	-0.26088	0.0567343	-0.0181405	0.896411	0.0288478	0.835955	0.12733	0.358865	0.0381212	0.784333	-0.0766613	0.581652	-0.0470214	0.735637	0.0398463	0.774823	0.104642	0.45143	-0.200602	0.145821	'not assigned.annotated'	Putative PRISE (progesterone 5&#946;-reductase and/or iridoid synthase-like 1,4-enone reductases).	XP_002277965.1 3-oxo-Delta(4,5)-steroid 5-beta-reductase
Vitvi17g00973	turquoise	0.383957	0.0041539	0.323258	0.0171132	-0.347898	0.00994392	-0.179162	0.194879	-0.274376	0.0446668	0.550781	1.59299e-05	-0.268528	0.0496086	-0.05974	0.667844	0.451139	0.00061761	0.0173725	0.900774	0.125089	0.367453	0.150846	0.276245	-0.308067	0.0234342	-0.190195	0.168343	0.52128	5.30762e-05	-0.49744	0.000129803	-0.0497438	0.720936	-0.154108	0.26587	0.0964826	0.487663	0.0460363	0.74098	0.123403	0.373998	0.147576	0.28691	0.126644	0.361484	0.135009	0.330375	0.121994	0.37952	'Protein homeostasis.proteolysis.cysteine-type peptidase activities.C1-class (Papain) protease activities.subclass CEP cysteine endopeptidase' AND 'Enzyme classification.EC_3 hydrolases.EC_3.4 hydrolase acting on peptide bond (peptidase)'	KDEL-tailed cysteine endopeptidase 3.	XP_002278323.2 vignain
Vitvi11g00355	turquoise	0.163837	0.236492	0.200995	0.145016	-0.302497	0.0261993	0.0996748	0.473308	-0.458196	0.00049381	0.323806	0.0169151	-0.132546	0.339353	0.0590057	0.671693	0.341798	0.011419	0.172841	0.211361	-0.151681	0.273563	-0.0903805	0.515725	-0.36614	0.00647171	-0.148019	0.285449	0.702237	3.27039e-09	-0.2928	0.0316646	0.00943847	0.945995	-0.238627	0.0822619	0.206368	0.134349	-0.138397	0.318268	0.121759	0.380444	0.211898	0.123996	0.126091	0.363597	-0.0202263	0.884577	0.0667996	0.631281	'Solute transport.carrier-mediated transport.APC superfamily.SulP family.sulfate transporter *(SULTR)'	NA	XP_002281235.1 probable sulfate transporter 3.4 isoform X5
Vitvi01g01709	turquoise	0.177701	0.198604	-0.044712	0.748182	-0.0764139	0.582875	0.116596	0.401118	-0.583252	3.68619e-06	0.576454	5.07339e-06	-0.360391	0.00742935	0.308476	0.0232416	0.587381	3.02536e-06	0.413046	0.00190847	0.0284379	0.838255	-0.314562	0.0205252	-0.637402	2.18505e-07	-0.37666	0.00499569	0.747222	8.60017e-11	-0.296934	0.0292284	0.129958	0.348951	-0.00691671	0.96041	0.216541	0.115779	0.0591154	0.671118	0.052526	0.706014	0.168854	0.222248	0.0488787	0.725597	0.0908763	0.513414	-0.00973494	0.944301	'Vesicle trafficking.exocytic trafficking.Exocyst complex.component *(EXO70)'	A member of EXO70 gene family, putative exocyst subunits, conserved in land plants. Arabidopsis thaliana contains 23 putative EXO70 genes, which can be classified into eight clusters on the phylogenetic tree. This particular member is expressed in pollen and, together with EXO70C2, is involved in pollen tube elongation. Found in the cytoplasm and surprisingly, not found in the plasma membrane.	XP_002264953.1 exocyst complex component EXO70B1
Vitvi10g00754	turquoise	0.0239338	0.863606	0.0720441	0.604668	-0.38521	0.00402269	0.556034	1.27022e-05	-0.833583	5.18095e-15	0.641207	1.75458e-07	0.115733	0.404637	0.174905	0.205875	0.167623	0.225687	0.384115	0.00413716	-0.502828	0.000106661	-0.242776	0.0769178	-0.523758	4.81772e-05	-0.156404	0.258726	0.957841	7.82129e-30	-0.0496948	0.721199	-0.136803	0.323929	0.0488624	0.725684	0.0942421	0.497872	-0.00766231	0.956147	-0.0727043	0.601353	0.126506	0.36201	0.242475	0.0772958	-0.0999765	0.471963	-0.195373	0.156839	'Cell division.DNA replication.preinitiation.MCM replicative DNA helicase complex.component *(MCM3)'	Involved in the replication of mungbean yellow mosaic India virus (MYMIV) DNA through an ex vivo system.	XP_010655644.1 DNA replication licensing factor MCM3 homolog 2
Vitvi14g02516	turquoise	0.118939	0.391657	0.0806867	0.561917	-0.133644	0.335333	0.000639347	0.996339	-0.346217	0.0103328	0.22017	0.109653	-0.293012	0.0315359	0.191953	0.16437	0.390285	0.00352779	0.176554	0.201565	0.05186	0.709576	0.112935	0.416167	-0.35758	0.00794076	-0.185557	0.179158	0.445574	0.000734313	-0.203249	0.140467	-0.133614	0.33544	-0.199355	0.148394	0.0297711	0.830781	0.155274	0.262227	-0.0101993	0.941649	0.124054	0.371465	-0.0290673	0.834724	0.0705378	0.612262	-0.113889	0.412218	'not assigned.annotated'	NA	XP_019080344.1 UPF0481 protein At3g47200-like
Vitvi18g00770	turquoise	-0.10062	0.469103	-0.348407	0.00982858	0.134512	0.332173	0.482568	0.000219504	-0.690834	7.40723e-09	0.377254	0.00492201	-0.243188	0.0764024	0.641182	1.75719e-07	0.446553	0.00071244	0.611318	9.1022e-07	-0.096692	0.486714	-0.546373	1.9207e-05	-0.699236	4.07052e-09	-0.318996	0.0187196	0.607698	1.09847e-06	0.106448	0.443613	0.00347833	0.980085	0.246191	0.0727294	0.0832654	0.549442	0.0894932	0.519871	-0.160326	0.246825	0.134961	0.330546	-0.122164	0.378851	-0.175236	0.205004	-0.214294	0.119703	'Protein homeostasis.proteolysis.serine-type peptidase activities.Subtilisin-type protease activities.protease *(SBT1)'	NA	XP_002284869.3 subtilisin-like protease SBT1.9
Vitvi08g01822	turquoise	-0.011792	0.932557	-0.118436	0.393679	-0.209566	0.128284	0.611111	9.20142e-07	-0.891687	1.54649e-19	0.720176	8.33962e-10	-0.00838801	0.951998	0.325027	0.0164814	0.288237	0.0345472	0.555256	1.31386e-05	-0.403449	0.00248567	-0.372485	0.00554184	-0.673825	2.34578e-08	-0.245788	0.0732133	0.957792	8.05654e-30	0.0158541	0.909409	-0.0616742	0.657745	0.140837	0.309728	0.140106	0.31227	0.010261	0.941297	-0.103783	0.455171	0.135621	0.328166	0.187166	0.175351	-0.119734	0.388476	-0.240892	0.0793094	'Cytoskeleton organisation.nuclear dynamics.nuclear envelope to cytoskeleton bridging.actin cytoskeleton connecting factor *(SINE)'	NA	RVX09566.1 Protein SINE1
Vitvi05g00371	turquoise	0.11932	0.39013	-0.0685075	0.622561	-0.0906388	0.51452	0.305051	0.0248991	-0.572864	5.98837e-06	0.503602	0.000103667	-0.130056	0.348585	0.216732	0.115451	0.349218	0.00964732	0.438836	0.000901997	-0.153784	0.266888	-0.274144	0.0448547	-0.531625	3.52481e-05	-0.25567	0.0620463	0.749957	6.72767e-11	-0.146037	0.292021	-0.00794386	0.954537	-0.0661609	0.634554	0.245641	0.0733906	-0.131363	0.34372	-0.111614	0.421677	0.0527963	0.70457	0.0646385	0.642386	-0.0187619	0.892883	-0.0556667	0.689301	'not assigned.annotated'	NA	XP_002277879.1 peroxidase 24
Vitvi01g00742	turquoise	-0.0330798	0.812298	0.0736483	0.596626	-0.387095	0.00383222	0.515556	6.61911e-05	-0.621897	5.18387e-07	0.533621	3.2522e-05	0.310551	0.0222829	0.170972	0.216417	-0.0953944	0.492608	0.178873	0.195612	-0.598958	1.71303e-06	-0.224362	0.102889	-0.247414	0.0712739	0.125354	0.366432	0.746425	9.23326e-11	0.0531574	0.702643	-0.0132184	0.924421	0.0779739	0.575182	0.0667401	0.631585	0.109352	0.431204	-0.181242	0.189661	0.0370545	0.790228	0.0346886	0.803346	0.037014	0.790453	-0.327333	0.0156885	'Enzyme classification.EC_1 oxidoreductases.EC_1.5 oxidoreductase acting on CH-NH group of donor' AND 'Polyamine metabolism.polyamine degradation.FAD-dependent polyamine oxidase activities.cytosolic polyamine oxidase *(PAO1)'	NA	XP_002267667.1 polyamine oxidase
Vitvi10g04605	turquoise	0.185311	0.179744	0.136764	0.324069	-0.259533	0.0580709	0.115087	0.407282	-0.467817	0.000361144	0.450073	0.000638589	-0.185729	0.178747	0.0633005	0.6493	0.400608	0.00268395	0.232779	0.0902844	-0.0874209	0.529622	-0.251336	0.066762	-0.427002	0.00128151	-0.299685	0.0276959	0.634186	2.62416e-07	-0.332313	0.0140858	0.0235665	0.865679	-0.0905092	0.515124	-0.0310407	0.823677	0.040217	0.772784	0.156575	0.258202	0.110344	0.427012	0.0553814	0.690813	0.0278718	0.841432	0.106858	0.44185	'not assigned.annotated'	Heavy metal transport/detoxification superfamily protein;(source:Araport11)	XP_019081076.1 heavy metal-associated isoprenylated plant protein 9-like
Vitvi12g02177	turquoise	-0.143229	0.301497	0.0105158	0.939842	-0.296971	0.0292074	0.488026	0.000181518	-0.66054	5.48387e-08	0.387337	0.00380828	0.190296	0.168111	0.14456	0.29698	-0.0204551	0.883281	0.231442	0.0922012	-0.534445	3.14543e-05	-0.125337	0.366498	-0.320861	0.0180013	0.0440908	0.751568	0.748665	7.55811e-11	0.104442	0.4523	-0.0588702	0.672405	0.00675658	0.961326	0.114111	0.411301	0.0947405	0.495591	-0.24587	0.073115	0.0910603	0.512558	0.0538562	0.698918	0.0484752	0.727774	-0.33676	0.0127755	'Enzyme classification.EC_4 lyases.EC_4.2 carbon-oxygen lyase' AND 'Secondary metabolism.terpenoids.terpene biosynthesis.mono-/sesquiterpene-/diterpene synthase'	NA	XP_010657363.1 R-linalool synthase, chloroplastic-like isoform X1
Vitvi16g04317	turquoise	0.306825	0.0240287	0.0532092	0.702366	-0.135677	0.327963	0.0802365	0.564108	-0.538663	2.64762e-05	0.616844	6.80078e-07	-0.34858	0.00978977	0.345689	0.0104578	0.628089	3.69215e-07	0.379203	0.0046867	0.0792377	0.568984	-0.293547	0.0312124	-0.623956	4.63432e-07	-0.376881	0.00496815	0.761236	2.36111e-11	-0.411568	0.00198874	0.00456386	0.973872	0.0423103	0.761298	0.26984	0.0484628	0.00264066	0.98488	0.0763839	0.583023	0.109758	0.429484	0.124581	0.369419	0.0955481	0.491908	-0.0179146	0.897694	'Enzyme classification.EC_1 oxidoreductases.EC_1.14 oxidoreductase acting on paired donor with incorporation or reduction of molecular oxygen'	NA	RVW35262.1Flavonoid 3'-monooxygenase
Vitvi03g00757	turquoise	-0.410812	0.00203095	-0.19078	0.167013	-0.112755	0.416918	0.593659	2.22859e-06	-0.658312	6.2972e-08	0.201117	0.144766	0.142478	0.304068	0.198434	0.150316	-0.088499	0.524538	0.331583	0.0143115	-0.52335	4.89545e-05	-0.00293787	0.983179	-0.327522	0.0156249	0.132172	0.340729	0.556492	1.24517e-05	0.391009	0.00346173	0.048375	0.728315	0.114751	0.408666	0.0552872	0.691313	0.0810335	0.560231	-0.409731	0.00209268	0.194483	0.158773	-0.0298047	0.830593	-0.0282763	0.839162	-0.378839	0.00472993	'Phytohormone action.signalling peptides.NCRP (non-cysteine-rich-peptide) category.CAPE-peptide activity.CAPE precursor polypeptide'	NA	XP_002273355.1 basic form of pathogenesis-related protein 1
Vitvi07g02097	turquoise	0.101789	0.463928	0.119806	0.388188	-0.43153	0.00112204	0.540738	2.4304e-05	-0.809174	1.32048e-13	0.719202	9.0062e-10	0.150009	0.278949	0.251907	0.0661251	0.161727	0.242666	0.344767	0.010679	-0.497306	0.000130433	-0.277625	0.0421004	-0.50352	0.000103982	-0.152012	0.272505	0.956633	1.60567e-29	-0.0899298	0.517829	-0.0725347	0.602203	0.0655439	0.637723	0.108454	0.435022	0.00297051	0.982992	-0.107522	0.439002	0.0427478	0.758904	0.221637	0.107249	-0.0399466	0.774271	-0.196524	0.154362	'Chromatin organisation.chromatin structure.DNA wrapping.histone *(H2A)'	Encodes HTA8, a histone H2A protein. Loss of all H2A.Z (triple mutant with HTA9 and HTA11) results in a reduction in DNA methylation of transposons but not that of genes. Loss of H2A.Z causes misregulation of many genes involved in the response to developmental and environmental cues, and that these genes tend to have high levels of gene-body H2A.Z.	XP_002281266.1 histone H2A variant 1
Vitvi18g00040	turquoise	0.123494	0.373643	0.136913	0.323537	-0.433478	0.00105909	0.467186	0.000368737	-0.778858	4.07796e-12	0.730639	3.57652e-10	0.0677322	0.626512	0.201415	0.14416	0.236458	0.0851688	0.334648	0.0133843	-0.418404	0.00164115	-0.247415	0.071272	-0.519982	5.58211e-05	-0.184799	0.180973	0.956058	2.24592e-29	-0.147748	0.286343	-0.0368113	0.791575	0.0968841	0.485845	0.114774	0.408568	-0.0551475	0.692054	-0.0576357	0.678897	0.123363	0.374154	0.208614	0.130068	-0.0465859	0.737997	-0.124459	0.369891	'Cell division.cell cycle organisation.cell cycle control.CYCLIN-dependent protein kinase complex.catalytic component *(CDKB)' AND 'Protein modification.phosphorylation.CMGC protein kinase superfamily.CDK protein kinase families.CDKB protein kinase' AND 'Enzyme classification.EC_2 transferases.EC_2.7 transferase transferring phosphorus-containing group'	Encodes a cyclin-dependent protein kinase involved in regulation of the G2/M transition of the mitotic cell cycle. Specifically binds to the cyclin CYCD4;1, expressed in shoot meristem, young leaves and vascular tissue during the G2/M phase. Required for proper organization of the shoot apical meristem and for hormone signaling.	XP_002276150.1 cyclin-dependent kinase B2-1
Vitvi02g04075	turquoise	0.282081	0.038778	-0.121914	0.379835	0.0782436	0.573857	-0.0095247	0.945502	-0.475418	0.000280209	0.401123	0.00264701	-0.466366	0.000378819	0.313808	0.020846	0.644171	1.47588e-07	0.463915	0.000410456	0.143677	0.299974	-0.28203	0.0388151	-0.640695	1.80754e-07	-0.400031	0.00272587	0.639245	1.96545e-07	-0.385937	0.00394826	2.18989e-05	0.999875	-0.0890572	0.521915	0.303567	0.0256477	-0.0179388	0.897557	0.121786	0.380339	0.112919	0.416234	0.126982	0.36019	-0.114092	0.411376	0.0778004	0.576035	'not assigned.not annotated'	NA	---NA---
Vitvi04g00312	turquoise	-0.368888	0.00605345	-0.283902	0.0374845	-0.0219362	0.874894	0.677926	1.78895e-08	-0.661354	5.21205e-08	0.495573	0.000138837	0.185495	0.179305	0.269408	0.048838	0.0241962	0.862125	0.393583	0.00323579	-0.415786	0.00176728	-0.478004	0.000256679	-0.405413	0.00235631	-0.0456088	0.743303	0.519423	5.70421e-05	0.416576	0.00172834	0.0854217	0.539113	0.151684	0.273553	0.0088743	0.949219	0.155617	0.261161	-0.275083	0.0440977	0.0442673	0.750605	-0.0371883	0.789488	0.120016	0.387353	-0.469347	0.000343321	'not assigned.annotated'	Phosphorylase superfamily protein;(source:Araport11)	XP_002283985.1 bark storage protein A
Vitvi05g02103	turquoise	0.41026	0.00206228	0.359869	0.00752194	-0.291737	0.0323173	-0.291452	0.0324948	-0.094262	0.497781	0.294471	0.0306604	-0.270467	0.0479232	0.0287752	0.836362	0.427899	0.00124838	-0.0532353	0.702227	0.181824	0.18822	0.0935669	0.50097	-0.193378	0.161201	-0.0361074	0.795473	0.383718	0.00417935	-0.577178	4.90525e-06	0.0558405	0.68838	-0.0723872	0.602944	0.139662	0.313821	-0.0248154	0.858632	0.247853	0.0707572	0.143354	0.301073	0.0417182	0.764542	0.267648	0.0503898	0.206293	0.134492	'Enzyme classification.EC_2 transferases.EC_2.4 glycosyltransferase'	NA	XP_002267526.1 crocetin glucosyltransferase, chloroplastic
Vitvi08g00723	turquoise	0.275614	0.0436742	0.000445957	0.997446	-0.0355315	0.798666	0.0218193	0.875556	-0.398582	0.00283381	0.370001	0.00589095	-0.398291	0.00285592	0.207176	0.132797	0.59792	1.80437e-06	0.405303	0.00236337	0.13689	0.323619	-0.20935	0.128688	-0.562543	9.54327e-06	-0.366354	0.00643833	0.656855	6.88923e-08	-0.409175	0.00212508	-0.0759613	0.585115	-0.0183601	0.895164	0.314537	0.0205357	-0.108387	0.435308	0.164803	0.233701	0.143583	0.300292	0.0223543	0.87253	0.0829716	0.550856	0.0769793	0.580081	'Solute transport.channels.AMT family.ammonium transporter *(AMT2/3)'	NA	XP_002271004.1 ammonium transporter 3 member 3
Vitvi12g04046	turquoise	-0.0839856	0.545981	0.125667	0.365229	-0.206987	0.133158	0.163615	0.237138	-0.133694	0.33515	0.289949	0.0334413	0.201273	0.144449	-0.426088	0.00131605	-0.100331	0.470387	0.0121934	0.930267	-0.195575	0.156402	-0.0284716	0.838066	0.0122069	0.93019	0.0764918	0.58249	0.223759	0.103841	-0.109797	0.429319	0.0364261	0.793707	0.256901	0.0607561	-0.0939131	0.49938	0.0422894	0.761412	0.204331	0.13832	0.242086	0.0777875	0.129291	0.351452	-0.00242212	0.986132	0.109385	0.431063	'Protein modification.phosphorylation.TKL protein kinase superfamily.LRR-XII protein kinase' AND 'Enzyme classification.EC_2 transferases.EC_2.7 transferase transferring phosphorus-containing group'	NA	XP_010657055.1 LRR receptor-like serine/threonine-protein kinase EFR
Vitvi02g01324	turquoise	0.196278	0.154889	0.0956252	0.491556	-0.0889129	0.522593	-0.0688987	0.62057	-0.301864	0.02653	0.41515	0.00179916	-0.391426	0.0034242	-0.101593	0.464791	0.583735	3.60236e-06	0.27268	0.0460563	0.225936	0.100433	-0.00637357	0.963517	-0.449157	0.000657109	-0.448719	0.000666139	0.514544	6.87968e-05	-0.39515	0.00310468	-0.0280518	0.840422	-0.146828	0.289386	0.168009	0.224604	-0.0316791	0.820111	0.308886	0.0230493	0.312259	0.0215195	0.153901	0.266523	0.04702	0.735644	0.161382	0.243687	'Secondary metabolism.phenolics.lignan biosynthesis.stereoselective coupling control protein *(DIRIGENT)'	NA	XP_002276430.1 disease resistance response protein 206
Vitvi12g02300	turquoise	0.445201	0.000742812	0.368639	0.0060903	-0.417282	0.00169414	-0.0258839	0.852611	-0.380771	0.00450473	0.412429	0.00194159	-0.147362	0.287616	0.168446	0.223384	0.427648	0.00125758	0.0901652	0.516729	-0.0723967	0.602896	-0.109918	0.428811	-0.34641	0.0102876	-0.318857	0.018774	0.706839	2.32582e-09	-0.547567	1.82625e-05	-0.206834	0.133452	-0.100625	0.469079	0.174853	0.206013	-0.0681251	0.624509	0.255608	0.0621116	0.14871	0.283181	0.263301	0.0543941	0.0184103	0.894879	0.132235	0.340498	'Amino acid metabolism.amino acid degradation.aromatic amino acids.tyrosine.tyrosine aminotransferase *(TAT)' AND 'Enzyme classification.EC_2 transferases.EC_2.6 transferase transferring nitrogenous group'	Encodes a cytosolic L-tyrosine aminotransferase. AtTAT2 exhibits much broader amino donor specificity than AtTAT1 and can use not only Tyr but also Phe, Trp, His, Met, Leu, Ala, Ser, Cys, Asp, Asn, Gln, and Arg as amino donors.	XP_002275047.2 tyrosine aminotransferase
Vitvi14g04481	turquoise	0.0949586	0.494595	0.065952	0.635627	-0.371908	0.00562125	0.507787	8.87653e-05	-0.807535	1.61396e-13	0.669414	3.12472e-08	0.0781678	0.574229	0.227137	0.098592	0.200675	0.14567	0.384906	0.00405425	-0.461708	0.000440978	-0.219311	0.111081	-0.536561	2.88576e-05	-0.144676	0.296589	0.955759	2.66895e-29	-0.0957408	0.49103	-0.145493	0.293843	0.0344241	0.804817	0.110707	0.425482	-0.0558385	0.688391	-0.107106	0.440786	0.0596471	0.668331	0.197185	0.152954	-0.0579459	0.677264	-0.142708	0.303278	'Chromatin organisation.chromatin structure.DNA wrapping.histone *(H3)'	NA	EOY31042.1Histone superfamily protein
Vitvi12g04353	turquoise	-0.018131	0.896465	0.14597	0.292244	-0.397799	0.00289366	0.3275	0.0156321	-0.439551	0.000882696	0.187728	0.174033	0.307035	0.0239271	0.268007	0.0500699	-0.177598	0.19887	-0.0360403	0.795845	-0.512303	7.49103e-05	0.0110175	0.936977	-0.0673396	0.628518	0.356404	0.00816366	0.466796	0.000373498	0.0969218	0.485674	-0.177242	0.199785	-0.220543	0.109037	-0.173951	0.208399	0.0694126	0.61796	-0.288279	0.03452	-0.0212496	0.87878	-0.0841501	0.545193	-0.13102	0.34499	-0.33356	0.0137073	'not assigned.annotated'	Encodes a cell wall bound peroxidase that is induced by hypo-osmolarity and is involved in the lignification of cell walls. Class III peroxidase cell wall-targeted protein localized to the micropylar endosperm facing the radicle. Involved in seed germination.	XP_002269172.2 peroxidase N1
Vitvi16g00627	turquoise	0.0407065	0.770094	-0.0885761	0.524176	-0.1913	0.165837	0.482415	0.000220664	-0.847617	6.292e-16	0.673216	2.44111e-08	-0.107168	0.440516	0.286835	0.0354753	0.365304	0.006604	0.535987	2.9542e-05	-0.312234	0.0215307	-0.296937	0.0292268	-0.687194	9.54183e-09	-0.239592	0.0809933	0.955742	2.69568e-29	-0.0754844	0.58748	-0.0397059	0.775596	0.0593585	0.669843	0.174322	0.207416	-0.0687098	0.621531	-0.0967328	0.486529	0.09482	0.495228	0.184418	0.181888	-0.0950131	0.494346	-0.161314	0.243887	'Cell division.cell cycle organisation.chromatin condensation.condensin I/II complex.component *(CAP-E2/SMC2)'	SMC2-1 (SMC2)	XP_002269854.1 structural maintenance of chromosomes protein 2-1
Vitvi07g00356	turquoise	0.338297	0.0123478	0.0915173	0.510436	-0.195245	0.157117	0.0382517	0.783612	-0.488508	0.00017847	0.701978	3.33316e-09	-0.258048	0.059574	0.298625	0.0282784	0.521418	5.2792e-05	0.26893	0.0492555	0.0402713	0.772486	-0.290956	0.0328042	-0.517591	6.12218e-05	-0.227616	0.097864	0.670002	3.00824e-08	-0.40021	0.00271286	0.00568245	0.967471	0.0658562	0.636119	0.180176	0.192324	-0.00921103	0.947295	0.123995	0.371694	0.145845	0.292664	0.16184	0.242333	0.0402812	0.772431	0.169496	0.220469	'Cell wall organisation.cell wall proteins.hydroxyproline-rich glycoprotein activities.proline-rich protein activities.glycoprotein'	Pollen Ole e 1 allergen and extensin family protein;(source:Araport11)	XP_010652208.1 early nodulin-75
Vitvi11g01371	turquoise	-0.25181	0.0662336	-0.201143	0.144715	-0.0594351	0.669441	0.539655	2.54159e-05	-0.740472	1.55627e-10	0.456825	0.000515931	-0.0661086	0.634823	0.000185303	0.998939	0.23702	0.0844079	0.524255	4.72464e-05	-0.32948	0.0149794	-0.208226	0.1308	-0.556837	1.22657e-05	-0.210383	0.12677	0.732724	3.00711e-10	0.107239	0.440214	-0.0997111	0.473146	-0.00453806	0.974019	0.0864448	0.534245	0.132734	0.338661	0.0744223	0.592763	0.284821	0.0368448	0.0597497	0.667793	0.0344991	0.8044	-0.203441	0.140085	'Phytohormone action.cytokinin.conjugation and degradation.cytokinin dehydrogenase *(CKX)' AND 'Enzyme classification.EC_1 oxidoreductases.EC_1.5 oxidoreductase acting on CH-NH group of donor'	NA	XP_002279519.1 cytokinin dehydrogenase 3
Vitvi16g01818	turquoise	0.208666	0.129969	-0.0222718	0.872996	-0.0871192	0.531049	0.126137	0.363423	-0.556563	1.24131e-05	0.668947	3.22009e-08	-0.344469	0.0107513	0.290569	0.033048	0.600643	1.57405e-06	0.410671	0.0020389	0.0570422	0.682027	-0.254572	0.0632151	-0.623726	4.69306e-07	-0.35618	0.00820664	0.760726	2.4786e-11	-0.329212	0.0150662	0.0776241	0.576903	0.0438041	0.753132	0.25101	0.0671281	0.0412995	0.766838	0.0385297	0.782078	0.185864	0.178426	0.063923	0.64608	0.162456	0.240521	-0.0758808	0.585515	'Enzyme classification.EC_1 oxidoreductases.EC_1.14 oxidoreductase acting on paired donor with incorporation or reduction of molecular oxygen'	NA	XP_019081503.1 7-ethoxycoumarin O-deethylase
Vitvi08g01087	turquoise	0.0192071	0.890357	-0.0818903	0.556078	-0.229088	0.0956539	0.519001	5.79806e-05	-0.851942	3.14762e-16	0.727122	4.77446e-10	-0.0361631	0.795164	0.250071	0.0681921	0.2881	0.0346369	0.501532	0.000111853	-0.378903	0.00472235	-0.273262	0.0455754	-0.637264	2.20237e-07	-0.215426	0.117714	0.955668	2.81277e-29	-0.0445963	0.748812	-0.0567173	0.683743	0.138236	0.318837	0.147912	0.285802	0.0381888	0.78396	-0.114839	0.408303	0.131387	0.343632	0.198901	0.14934	-0.0906834	0.514313	-0.240821	0.079401	'Cytoskeleton organisation.microtubular network.Kinesin microtubule-based motor protein activities.Kinesin-5-type motor protein'	ATP binding microtubule motor family protein;(source:Araport11)	XP_019077469.1 kinesin-like protein KIN-5B isoform X2
Vitvi12g00532	turquoise	0.256661	0.0610063	0.179582	0.193819	-0.338086	0.0124057	0.152619	0.270572	-0.497576	0.000129164	0.614882	7.54692e-07	-0.0573162	0.680582	0.292888	0.0316111	0.321637	0.0177098	0.133523	0.335775	-0.165731	0.231044	-0.314654	0.020486	-0.380077	0.00458452	-0.266668	0.0512705	0.65611	7.21126e-08	-0.264418	0.0533415	0.0122861	0.929738	0.0270758	0.845905	0.0910707	0.51251	-0.00104025	0.994044	-2.38524e-05	0.999863	0.12927	0.35153	0.112299	0.418817	0.0925336	0.505731	0.0970441	0.485121	'not assigned.annotated'	Encodes a cationic cell-wall-bound peroxidase homolog that is involved in the lignification of cell walls. Regulated by COG1, involved in seed longevity.	XP_002274157.2 peroxidase 27
Vitvi10g00164	turquoise	0.0577893	0.678088	0.0247227	0.859155	-0.327133	0.0157559	0.506607	9.27539e-05	-0.836528	3.3841e-15	0.734351	2.62352e-10	-0.00809637	0.953665	0.217362	0.114372	0.292634	0.0317659	0.442724	0.000801474	-0.386498	0.00389166	-0.231856	0.0916039	-0.606032	1.19679e-06	-0.224477	0.102708	0.955619	2.89203e-29	-0.0946098	0.496189	-0.103257	0.457473	0.100375	0.47019	0.130346	0.347501	-0.0235335	0.865866	-0.0367937	0.791672	0.130513	0.346877	0.250051	0.0682142	-0.060784	0.662386	-0.16502	0.23308	'Vesicle trafficking.endocytic trafficking.endocytic recycling.regulatory protein *(EHD)'	Encodes AtEHD2, one of the Arabidopsis Eps15 homology domain proteins involved in endocytosis (AtEHD1, At3g20290).	XP_002264320.1 EH domain-containing protein 1
Vitvi17g01206	turquoise	0.283052	0.0380836	0.493906	0.000147385	-0.715262	1.22515e-09	0.300468	0.0272723	-0.50845	8.65953e-05	0.469734	0.00033895	0.344586	0.0107228	0.172681	0.211792	-0.0598652	0.667188	-0.093443	0.50154	-0.549922	1.65248e-05	-0.0892394	0.521061	-0.119695	0.388632	0.0212263	0.878913	0.733953	2.71278e-10	-0.234221	0.0882515	-0.16207	0.241656	-0.0855382	0.538557	-0.0534855	0.700893	-0.0771418	0.579279	-0.090965	0.513002	-0.106653	0.44273	0.173975	0.208336	-0.0462544	0.739796	-0.00595422	0.965916	'Enzyme classification.EC_2 transferases.EC_2.4 glycosyltransferase'	NA	XP_002264467.1 xyloglucan endotransglucosylase/hydrolase protein 9
Vitvi02g00709	turquoise	0.514256	6.95582e-05	0.0884754	0.524649	-0.0188565	0.892346	-0.291619	0.0323905	-0.24374	0.075716	0.490176	0.000168281	-0.612352	8.62299e-07	0.185929	0.178273	0.802939	2.80505e-13	0.289266	0.0338787	0.425296	0.00134664	-0.209601	0.12822	-0.554236	1.37317e-05	-0.506102	9.45134e-05	0.482639	0.000218964	-0.638997	1.99383e-07	-0.0749901	0.589936	-0.080251	0.564037	0.223024	0.105012	-0.0650444	0.640294	0.35229	0.00898667	0.158937	0.250997	0.11766	0.396807	-0.0176341	0.899287	0.354612	0.00851372	'RNA biosynthesis.transcriptional regulation.bHLH-type transcription factor'	beta HLH protein 71;(source:Araport11)	XP_002278824.1 transcription factor bHLH71
Vitvi07g02181	turquoise	0.223936	0.103561	0.09605	0.489625	-0.0523653	0.706873	-0.159498	0.249307	-0.248347	0.0701792	0.227809	0.0975716	-0.431898	0.0011099	0.233569	0.0891656	0.517756	6.08337e-05	0.183371	0.184425	0.252522	0.0654445	0.0875471	0.529026	-0.401606	0.00261274	-0.20894	0.129455	0.405344	0.00236071	-0.329642	0.014927	0.0980667	0.480511	-0.112242	0.419052	0.242085	0.0777883	-0.0813413	0.558737	-0.0701873	0.614034	0.137561	0.321228	-0.00881212	0.949574	0.266906	0.0510554	0.0594601	0.66931	'Solute transport.carrier-mediated transport.APC superfamily.potassium cation transporter *(HAK/KUP/KT)'	NA	XP_019076732.1 potassium transporter 5
Vitvi03g01440	turquoise	0.189434	0.170083	0.218861	0.111834	-0.313227	0.0210968	0.143413	0.300872	-0.454624	0.000553349	0.309538	0.0227466	-0.0703016	0.613456	-0.0333543	0.810769	0.301871	0.0265261	0.175021	0.205569	-0.186063	0.177953	-0.203358	0.140249	-0.347557	0.0100218	-0.314433	0.0205797	0.661712	5.09657e-08	-0.298267	0.0284772	-0.0284183	0.838365	-0.193725	0.160435	0.152311	0.271552	0.020577	0.88259	0.261882	0.0557567	0.124739	0.368807	0.226252	0.0999466	-0.0142594	0.918488	0.0342664	0.805693	'not assigned.annotated'	hypothetical protein (DUF241);(source:Araport11)	XP_002281682.1PREDICTED: uncharacterized protein LOC100250318
Vitvi05g02170	turquoise	0.193365	0.161229	0.421866	0.00148673	-0.634575	2.56697e-07	0.331847	0.0142295	-0.372076	0.00559805	0.336973	0.0127154	0.438792	0.000903197	0.0243117	0.861473	-0.166652	0.228424	-0.159605	0.248986	-0.516088	6.48579e-05	-0.16388	0.236368	0.0151688	0.913309	0.150022	0.278908	0.54421	2.10335e-05	-0.0432055	0.756401	-0.275274	0.0439452	-0.329949	0.0148283	0.0263709	0.84987	-0.102535	0.460641	-0.0589775	0.671841	-0.101328	0.465965	0.187859	0.173728	-0.227933	0.0973854	-0.0399114	0.774465	'not assigned.annotated'	NA	XP_010650528.1 ankyrin repeat-containing protein At5g02620
Vitvi12g04022	turquoise	0.235218	0.0868664	0.386129	0.00392879	-0.513281	7.21832e-05	0.19513	0.157365	-0.254021	0.0638081	0.337632	0.0125313	0.325914	0.0161724	-0.0813443	0.558723	-0.0512931	0.712613	-0.125321	0.366558	-0.35622	0.00819892	-0.298839	0.0281598	-0.00626912	0.964115	-0.14198	0.305777	0.448474	0.000671241	-0.202719	0.141526	-0.159751	0.248546	-0.24891	0.0695249	-0.0215334	0.877174	-0.1709	0.216614	0.0745838	0.591959	-0.0341183	0.806517	0.130803	0.345799	-0.136441	0.325221	0.137757	0.320532	'not assigned.not annotated'	NA	---NA---
Vitvi06g00790	turquoise	0.070031	0.614825	-0.21578	0.117098	0.150622	0.276966	0.102532	0.460652	-0.498151	0.000126505	0.3385	0.0122922	-0.435315	0.00100266	0.214615	0.119135	0.575743	5.24363e-06	0.504571	0.000100028	0.129448	0.350863	-0.22884	0.0960244	-0.625941	4.15681e-07	-0.310778	0.0221802	0.540962	2.40797e-05	-0.17747	0.199199	-0.0564106	0.685364	0.0555607	0.689863	0.221913	0.1068	0.0604823	0.663961	0.0259725	0.852112	0.243949	0.0754585	0.115479	0.405676	-0.0722272	0.603748	-0.0436843	0.753786	'Cell wall organisation.cell wall proteins.expansin activities.alpha-class expansin'	member of Alpha-Expansin Gene Family. Naming convention from the Expansin Working Group (Kende et al, 2004. Plant Mol Bio). Involved in the formation of nematode-induced syncytia in roots of Arabidopsis thaliana.	XP_002276565.3 expansin-A4
Vitvi07g02893	turquoise	-0.15295	0.269522	0.0207705	0.881494	-0.321218	0.0178666	0.557162	1.20934e-05	-0.698672	4.24005e-09	0.350361	0.00939675	0.22087	0.1085	0.187145	0.1754	-0.0365447	0.793051	0.267122	0.0508611	-0.581378	4.0283e-06	-0.295125	0.0302744	-0.349501	0.00958486	-0.0223833	0.872366	0.736668	2.15662e-10	0.140575	0.310639	-0.0285691	0.837519	-0.00548883	0.968579	0.0864732	0.534111	-0.0602057	0.665407	-0.21423	0.119815	0.0537112	0.69969	0.0341512	0.806334	0.0385245	0.782107	-0.153831	0.266741	'not assigned.annotated'	NA	XP_034704128.1uncharacterized protein LOC117928341
Vitvi18g02742	turquoise	0.538747	2.63846e-05	0.273772	0.0451577	-0.296004	0.0297623	-0.0698367	0.61581	-0.346652	0.0102311	0.48808	0.000181173	-0.270927	0.0475299	0.230529	0.093529	0.551865	1.52073e-05	0.161044	0.244688	0.0738415	0.595661	-0.295187	0.0302381	-0.42725	0.00127226	-0.538911	2.62074e-05	0.618664	6.17042e-07	-0.571645	6.33257e-06	-0.188147	0.173057	-0.137883	0.320087	0.121072	0.38316	-0.0212226	0.878934	0.243828	0.075607	0.0901334	0.516878	0.219156	0.111339	0.0302866	0.827895	0.215305	0.117925	'Enzyme classification.EC_1 oxidoreductases.EC_1.14 oxidoreductase acting on paired donor with incorporation or reduction of molecular oxygen'	member of CYP721A	XP_002283107.1 cytochrome P450 734A1
Vitvi17g00601	turquoise	0.294891	0.0304118	0.16038	0.246666	-0.279533	0.0406504	0.0664902	0.632865	-0.528004	4.07396e-05	0.522006	5.1596e-05	-0.229523	0.0950087	0.255887	0.0618171	0.465453	0.000390342	0.244499	0.0747817	-0.0804228	0.563201	-0.201091	0.144821	-0.497621	0.000128956	-0.264187	0.0535583	0.777302	4.79255e-12	-0.392795	0.00330354	0.0614102	0.65912	-0.120897	0.383851	0.195976	0.155538	-0.0438505	0.752879	0.0849626	0.541304	0.0306868	0.825656	0.0878699	0.527502	0.0779292	0.575402	0.027791	0.841886	'Phytohormone action.signalling peptides.CRP (cysteine-rich-peptide) category.GASA/GAST-peptide activity.GASA-precursor polypeptide'	Cell wall localized protein that functions downstream of RGL2 integrating GA, ABA, and Glc signaling. Involved in seed germination and cell expansion.	XP_002284937.1 gibberellin-regulated protein 6
Vitvi08g01382	turquoise	-0.110192	0.427652	-0.3331	0.0138458	0.0967881	0.486279	0.43582	0.000987641	-0.677441	1.84765e-08	0.389435	0.00360671	-0.17355	0.209467	0.50826	8.72118e-05	0.326219	0.0160674	0.545322	2.00753e-05	-0.176273	0.202296	-0.323536	0.0170125	-0.614587	7.66584e-07	-0.208775	0.129765	0.596587	1.92821e-06	0.119058	0.391181	-0.134712	0.331449	0.215966	0.116775	-0.0505701	0.716493	0.268878	0.0493006	-0.182114	0.187504	0.137597	0.321102	-0.0128665	0.926427	-0.16543	0.231904	-0.299238	0.02794	'Protein homeostasis.proteolysis.aspartic-type peptidase activities.A1-class (Pepsin) protease'	Eukaryotic aspartyl protease family protein;(source:Araport11)	XP_002275391.1 probable aspartyl protease At4g16563
Vitvi15g04275	turquoise	-0.227181	0.0985243	-0.282787	0.0382726	0.0556368	0.68946	0.527041	4.23275e-05	-0.468711	0.000350631	0.27093	0.0475273	0.0669808	0.630353	0.296243	0.0296242	-0.0141699	0.918998	0.365245	0.00661331	-0.289387	0.0338011	-0.34319	0.0110666	-0.315365	0.0201876	-0.229632	0.0948473	0.277985	0.0418232	0.375925	0.00508822	0.0199586	0.886095	0.110501	0.426348	-0.121037	0.383299	-0.0443916	0.749928	-0.289253	0.0338875	-0.0497204	0.721062	-0.146304	0.29113	-0.0582678	0.67557	-0.189713	0.169443	'not assigned.annotated'	NA	XP_019081088.1 putative disease resistance protein At1g50180
Vitvi12g04092	turquoise	0.0271114	0.845705	-0.00112006	0.993587	-0.0675681	0.627351	0.0764843	0.582527	-0.12444	0.369966	0.247012	0.0717499	0.053157	0.702645	-0.128062	0.356087	0.0582126	0.67586	0.0621317	0.655365	-0.0468397	0.736621	-0.0379656	0.785192	-0.0860542	0.536101	-0.144846	0.296015	0.174422	0.207151	-0.0630999	0.65034	-0.225785	0.100667	-0.13208	0.341069	-0.227691	0.0977504	0.212822	0.122327	0.211496	0.124727	0.000632618	0.996378	0.113726	0.412891	-0.152524	0.270876	-0.131993	0.341389	'not assigned.annotated'	NA	XP_010657344.1 protein ACCELERATED CELL DEATH 6-like
Vitvi13g01699	turquoise	-0.00198512	0.988634	-0.133006	0.337663	-0.18075	0.190887	0.558009	1.16539e-05	-0.857135	1.33018e-16	0.733091	2.91619e-10	-0.0224931	0.871745	0.281528	0.0391784	0.282296	0.0386234	0.545297	2.00969e-05	-0.386944	0.00384711	-0.330574	0.0146288	-0.652684	8.88535e-08	-0.235128	0.0869916	0.955434	3.21593e-29	-0.0210739	0.879775	-0.0485539	0.727349	0.131187	0.344371	0.189901	0.169013	-0.0115772	0.933782	-0.108064	0.436684	0.125547	0.365689	0.175248	0.204975	-0.0759547	0.585148	-0.243861	0.0755664	'Cell division.DNA replication.preinitiation.DNA topoisomerase *(TOP2)'	Encodes a topoisomerase II that is highly expressed in young seedlings. The protein is localized in the nucleus and gene expression levels are increased in proliferative tissues.	XP_002274267.1 DNA topoisomerase 2
Vitvi07g00659	turquoise	0.153497	0.267793	0.155528	0.261438	-0.451212	0.000616195	0.456511	0.000521132	-0.784009	2.36729e-12	0.709077	1.96595e-09	0.0913346	0.511284	0.199227	0.148659	0.21892	0.111735	0.315091	0.0203023	-0.440631	0.00085425	-0.230283	0.0938893	-0.509024	8.4756e-05	-0.157186	0.256323	0.954765	4.69979e-29	-0.165997	0.230284	-0.149654	0.280101	0.0143067	0.918219	0.0601718	0.665584	-0.0556927	0.689163	-0.0675603	0.62739	0.0550978	0.692318	0.299501	0.0277961	-0.0871849	0.530738	-0.146598	0.290149	'not assigned.annotated'	eisosome protein;(source:Araport11)	XP_010652403.1PREDICTED: uncharacterized protein LOC100256663
Vitvi14g03018	turquoise	0.230658	0.09334	0.210036	0.127412	-0.340679	0.0117091	0.099465	0.474244	-0.460547	0.000457851	0.366169	0.00646719	-0.0872858	0.530261	0.125008	0.367769	0.300505	0.027252	0.140202	0.311935	-0.208871	0.129585	-0.234532	0.0878179	-0.348112	0.0098952	-0.227565	0.0979417	0.673829	2.34517e-08	-0.349427	0.00960115	-0.0475638	0.7327	-0.215705	0.117227	0.0566604	0.684044	-0.0625655	0.653112	0.163991	0.236045	0.131408	0.343554	0.0563657	0.685601	0.00804154	0.953979	0.0595067	0.669066	'not assigned.annotated'	transmembrane protein;(source:Araport11)	XP_002277432.1PREDICTED: uncharacterized protein LOC100247380
Vitvi08g01686	turquoise	-0.139804	0.313325	-0.296481	0.0294876	0.072182	0.603975	0.492768	0.000153494	-0.74823	7.85924e-11	0.530441	3.69647e-05	-0.255244	0.0624972	0.185389	0.179559	0.417492	0.00168412	0.669509	3.10557e-08	-0.127418	0.35853	-0.31274	0.0213085	-0.730102	3.73878e-10	-0.424234	0.00138869	0.722436	6.96819e-10	0.0719893	0.604944	0.029376	0.832994	0.149091	0.281937	0.233441	0.0893458	-0.0523036	0.707203	0.000972092	0.994434	0.202815	0.141335	0.111633	0.421596	-0.0615275	0.658509	-0.0538968	0.698702	'Phytohormone action.signalling peptides.CRP (cysteine-rich-peptide) category.GASA/GAST-peptide activity.GASA-precursor polypeptide'	Encodes a Gibberellin-regulated GASA/GAST/Snakin family protein	XP_003632726.1 protein GAST1
Vitvi10g04111	turquoise	0.102985	0.458666	0.429152	0.00120341	-0.612328	8.63356e-07	0.269587	0.0486826	-0.356501	0.008145	0.429504	0.00119105	0.338709	0.0122352	0.0102215	0.941522	-0.0281544	0.839846	-0.163287	0.23809	-0.427208	0.00127383	-0.0919047	0.50864	-0.0153376	0.912348	-0.0224824	0.871805	0.529662	3.81346e-05	-0.128427	0.354705	-0.258137	0.059483	-0.0966658	0.486833	-0.122821	0.376274	0.0556514	0.689382	0.0119695	0.931544	0.104023	0.454122	0.237711	0.0834789	-0.00225998	0.98706	-0.0732912	0.598412	'not assigned.annotated'	NA	XP_034697338.1uncharacterized protein LOC117923222
Vitvi01g00172	turquoise	0.254776	0.0629958	-0.167738	0.225363	0.0803849	0.563385	0.0530565	0.703181	-0.514233	6.96191e-05	0.737227	2.05634e-10	-0.508081	8.77965e-05	0.350249	0.00942109	0.748762	7.49218e-11	0.511221	7.80368e-05	0.245979	0.0729831	-0.402087	0.00257901	-0.720156	8.35246e-10	-0.491119	0.000162759	0.663416	4.57931e-08	-0.342261	0.0113006	0.135302	0.329316	0.138596	0.317566	0.28635	0.0358016	-0.0448616	0.747367	0.106358	0.444	0.272405	0.0462852	0.152996	0.269378	0.00512511	0.97066	0.0790532	0.569887	'Cell wall organisation.cellulose.cellulose modification.class-C endo-1,4-beta-glucanase'	glycosyl hydrolase 9C1;(source:Araport11)	RVW65156.1Endoglucanase 5
Vitvi12g01596	turquoise	-0.0534216	0.701234	0.217236	0.114587	-0.43806	0.000923362	0.245196	0.0739299	-0.414595	0.00182743	0.110742	0.425334	0.290199	0.0332823	0.0434401	0.755119	-0.197321	0.152665	-0.0938807	0.499529	-0.474805	0.00028606	0.199545	0.147999	-0.0332152	0.811544	0.490977	0.00016358	0.431125	0.00113555	0.0627853	0.651971	-0.18364	0.183771	-0.191856	0.164588	-0.175701	0.203786	0.0679612	0.625344	-0.205107	0.136797	0.0347298	0.803117	0.115578	0.405272	-0.164477	0.234642	-0.306546	0.0241637	'not assigned.annotated'	Encodes a cell wall bound peroxidase that is induced by hypo-osmolarity and is involved in the lignification of cell walls. Class III peroxidase cell wall-targeted protein localized to the micropylar endosperm facing the radicle. Involved in seed germination.	XP_002272847.1 peroxidase N1
Vitvi04g01309	turquoise	0.227476	0.098076	-0.0335173	0.809861	0.0254604	0.854997	-0.0343594	0.805176	-0.334225	0.0135091	0.330327	0.0147073	-0.330804	0.014556	0.34595	0.0103959	0.475662	0.000277904	0.289797	0.0335381	0.17867	0.196129	-0.328076	0.0154397	-0.481739	0.000225871	-0.142062	0.305494	0.379177	0.00468977	-0.299449	0.0278245	0.0941098	0.498479	-0.0388698	0.780202	0.0401625	0.773084	0.164468	0.234666	0.135285	0.329376	0.0174447	0.900364	-0.213111	0.121807	0.197638	0.151992	-0.0153039	0.91254	'RNA biosynthesis.transcriptional regulation.MYB-RELATED transcription factor superfamily.transcription factor *(RADIALIS)'	NA	XP_010649137.1 protein RADIALIS-like 3
Vitvi01g00710	turquoise	0.0300485	0.829228	-0.239306	0.0813674	0.050707	0.715757	0.426722	0.00129198	-0.718481	9.53168e-10	0.483927	0.000209422	-0.297419	0.0289533	0.635375	2.45304e-07	0.515467	6.64154e-05	0.625979	4.14821e-07	-0.0700811	0.614571	-0.452728	0.000587528	-0.751046	6.0956e-11	-0.463806	0.000411916	0.705158	2.63618e-09	-0.0366107	0.792685	0.0843548	0.544212	0.30132	0.026817	0.101299	0.46609	0.0640845	0.645245	-0.102652	0.460127	0.117583	0.397116	-0.0582491	0.675668	-0.0509269	0.714577	-0.188964	0.171166	'Cell wall organisation.pectin.modification and degradation.polygalacturonase activities.polygalacturonase *(PGX1-like)' AND 'Enzyme classification.EC_3 hydrolases.EC_3.2 glycosylase'	Pectin lyase-like superfamily protein;(source:Araport11)	XP_002266600.1 polygalacturonase At1g48100
Vitvi11g00619	turquoise	0.0194818	0.888798	0.0463927	0.739046	-0.358996	0.00767942	0.545468	1.99525e-05	-0.837625	2.88163e-15	0.644191	1.47414e-07	0.0878837	0.527437	0.159824	0.248328	0.176693	0.201206	0.409112	0.00212876	-0.494634	0.000143594	-0.220234	0.109548	-0.541841	2.32177e-05	-0.189352	0.170271	0.954727	4.79945e-29	-0.0739815	0.594962	-0.144883	0.29589	0.0874234	0.52961	0.0691011	0.619542	0.0179275	0.897621	-0.0189958	0.891556	0.126723	0.361179	0.193833	0.160197	-0.0655824	0.637526	-0.152249	0.271749	'Cell division.DNA replication.preinitiation.MCM replicative DNA helicase complex.component *(MCM5)'	Member of the minichromosome maintenance complex, involved in DNA replication initiation. Abundant in proliferating and endocycling tissues. Localized in the nucleus during G1, S and G2 phases of the cell cycle, and are released into the cytoplasmic compartment during mitosis. Binds chromatin.	XP_002263791.1 DNA replication licensing factor MCM5
Vitvi04g00071	turquoise	0.567759	7.55547e-06	0.207994	0.131238	-0.141616	0.307033	-0.305665	0.0245948	-0.189103	0.170844	0.371868	0.00562679	-0.489864	0.000170146	0.297464	0.0289278	0.674139	2.29799e-08	0.183785	0.183419	0.346811	0.0101941	-0.0365355	0.793101	-0.446547	0.000712579	-0.313493	0.0209818	0.526655	4.29791e-05	-0.655911	7.30012e-08	-0.0048358	0.972315	-0.0597491	0.667796	0.218109	0.113101	-0.137218	0.32245	0.196107	0.155256	0.0398952	0.774554	0.0140767	0.919529	-0.0112984	0.935374	0.244789	0.0744261	'Lipid metabolism.glycerolipid metabolism.phosphatidylcholine biosynthesis.choline homeostasis.phosphocholine phosphatase *(PS2/PECP1)' AND 'Enzyme classification.EC_3 hydrolases.EC_3.1 hydrolase acting on ester bond'	NA	XP_002277629.1 inorganic pyrophosphatase 3
Vitvi15g00039	turquoise	-0.31584	0.0199901	-0.484861	0.00020274	0.209876	0.127709	0.626082	4.12462e-07	-0.696648	4.90542e-09	0.375486	0.00514424	-0.105714	0.44678	0.513477	7.16476e-05	0.1824	0.1868	0.636016	2.36512e-07	-0.298553	0.0283179	-0.424846	0.00136432	-0.59426	2.16356e-06	-0.262716	0.0549531	0.585738	3.27382e-06	0.372944	0.00547927	0.183314	0.184565	0.229783	0.0946249	0.112202	0.419221	0.0225246	0.871566	-0.382846	0.00427343	0.0320888	0.817823	-0.121947	0.379706	0.0711198	0.609322	-0.40817	0.00218479	'not assigned.annotated'	NA	XP_019081003.1 putative disease resistance protein RGA3 isoform X1
Vitvi05g00236	turquoise	-0.224231	0.103096	-0.00708348	0.959457	-0.296442	0.0295099	0.535585	3.00292e-05	-0.635152	2.48424e-07	0.38892	0.00365535	0.264783	0.0530009	-0.0591138	0.671126	-0.168128	0.224271	0.232283	0.090992	-0.560449	1.04696e-05	0.0559049	0.688039	-0.256604	0.0610658	0.125035	0.367665	0.63009	3.30334e-07	0.223577	0.10413	-0.130731	0.346068	0.135638	0.328103	0.0476845	0.732047	-0.00885687	0.949318	-0.212113	0.123606	0.121891	0.379927	0.196333	0.154772	-0.0831919	0.549795	-0.144573	0.296937	'not assigned.annotated'	wall-associated receptor kinase carboxy-terminal protein;(source:Araport11)	XP_002265735.1PREDICTED: uncharacterized protein LOC100254448
Vitvi06g04053	turquoise	0.0574368	0.679946	0.0401302	0.773261	-0.332569	0.0140076	0.534577	3.12861e-05	-0.808222	1.48404e-13	0.62786	3.73924e-07	0.0461762	0.740221	0.304646	0.0251018	0.250516	0.0676867	0.42139	0.00150712	-0.423931	0.00140092	-0.287855	0.0347979	-0.566715	7.91975e-06	-0.22964	0.0948353	0.95467	4.95544e-29	-0.053076	0.703077	-0.0757474	0.586176	0.0708841	0.610512	0.13789	0.320062	-0.0524708	0.706309	-0.125297	0.366652	0.111698	0.421325	0.141631	0.306979	-0.0386528	0.781399	-0.223376	0.104451	'Chromatin organisation.chromatin structure.DNA wrapping.histone *(H3)'	Histone 3.1	EOY31042.1Histone superfamily protein
Vitvi13g04475	turquoise	0.220914	0.108428	0.160304	0.246893	-0.285255	0.0365463	0.245836	0.0731558	-0.234738	0.0875308	0.288654	0.0342752	0.22013	0.109719	0.131067	0.344817	-0.0537898	0.699272	0.0204283	0.883432	-0.279981	0.0403159	-0.460968	0.00045166	-0.0779108	0.575493	-0.156705	0.257801	0.288075	0.0346536	-0.0434744	0.754932	-0.129704	0.349902	0.132298	0.340268	0.102923	0.458936	-0.148964	0.282351	-0.0666053	0.632275	-0.111052	0.424033	0.271594	0.0469649	-0.148599	0.283543	0.195391	0.156799	'Protein modification.phosphorylation.TKL protein kinase superfamily.LRR-XII protein kinase' AND 'Enzyme classification.EC_2 transferases.EC_2.7 transferase transferring phosphorus-containing group'	NA	XP_019080154.1 probable leucine-rich repeat receptor-like protein kinase At1g35710 isoform X1
Vitvi04g04185	turquoise	-0.0507476	0.71554	-0.328773	0.0152099	0.143524	0.300494	0.383683	0.00418318	-0.724693	5.81361e-10	0.541314	2.3731e-05	-0.381034	0.0044748	0.36407	0.00680337	0.581122	4.07723e-06	0.668146	3.39009e-08	-0.00401785	0.976997	-0.419642	0.00158433	-0.778499	4.23324e-12	-0.383993	0.00415013	0.753865	4.71023e-11	0.0152279	0.912973	0.0442533	0.750682	0.11317	0.415192	0.301937	0.0264917	0.0246532	0.859547	-0.180936	0.190423	0.288377	0.034456	0.0616719	0.657757	-0.0913802	0.511072	-0.131046	0.344897	'Solute transport.channels.ligand-gated cation channel *(GLR)'	member of Putative ligand-gated ion channel subunit family	RVW84196.1Glutamate receptor 2.8
Vitvi07g02183	turquoise	-0.0290767	0.834672	-0.198722	0.149714	0.141466	0.30755	0.172114	0.213319	-0.571917	6.25419e-06	0.296185	0.0296579	-0.535704	2.98843e-05	0.384305	0.00411709	0.716916	1.07731e-09	0.552366	1.48837e-05	0.213628	0.120884	-0.292356	0.0319358	-0.741051	1.48014e-10	-0.45162	0.000608366	0.589167	2.77515e-06	-0.0991015	0.475869	0.111166	0.423555	0.0284358	0.838267	0.245378	0.0737093	-0.0309115	0.824399	-0.0369619	0.790741	0.30565	0.0246024	-0.0255287	0.854612	0.0243692	0.861149	-0.0361447	0.795266	'Solute transport.carrier-mediated transport.APC superfamily.potassium cation transporter *(HAK/KUP/KT)'	NA	ABE98259.1 KUP1
Vitvi11g00936	turquoise	0.176674	0.201256	0.140907	0.309485	-0.426057	0.00131722	0.46283	0.000425216	-0.77077	9.30794e-12	0.699213	4.07715e-09	0.0791268	0.569527	0.251087	0.067042	0.237417	0.083873	0.33573	0.0130695	-0.437421	0.000941286	-0.271081	0.0473991	-0.515137	6.72598e-05	-0.196036	0.155408	0.954463	5.56647e-29	-0.190464	0.167729	-0.181733	0.188446	0.00103587	0.994069	0.126004	0.363932	-0.0268299	0.847288	-0.016411	0.90624	0.0529248	0.703884	0.25341	0.0644705	-0.0806971	0.561866	-0.0774106	0.577955	'not assigned.annotated'	ARM repeat superfamily protein;(source:Araport11)	XP_010656710.1 microtubule-associated protein TORTIFOLIA1
Vitvi05g00349	turquoise	0.545117	2.02492e-05	0.0675418	0.627485	0.0111176	0.936406	-0.298526	0.0283331	-0.213333	0.121411	0.508512	8.63941e-05	-0.564914	8.58636e-06	0.198846	0.149453	0.747317	8.52809e-11	0.303846	0.0255056	0.410824	0.00203026	-0.127281	0.359051	-0.530855	3.63565e-05	-0.429133	0.00120407	0.512801	7.351e-05	-0.677211	1.87605e-08	0.00024507	0.998597	0.0207737	0.881475	0.347021	0.0101454	-0.163854	0.236443	0.302866	0.0260078	0.159413	0.249563	0.140631	0.310442	0.0179873	0.897281	0.357294	0.00799443	'not assigned.annotated'	Uncharacterized protein family (UPF0497);(source:Araport11)	XP_002276206.1 CASP-like protein 1E2
Vitvi03g00635	turquoise	0.177359	0.199486	-0.0398705	0.77469	-0.0324658	0.81572	0.0931471	0.502902	-0.482883	0.000217131	0.416494	0.00173232	-0.350798	0.00930257	0.352683	0.00890513	0.563254	9.24651e-06	0.3531	0.00881916	0.114319	0.410441	-0.372211	0.00557938	-0.572465	6.0991e-06	-0.303206	0.0258325	0.592505	2.35854e-06	-0.217035	0.114931	0.137423	0.32172	0.0455886	0.743412	0.239813	0.0807048	0.00532059	0.969541	0.0699999	0.614983	0.161344	0.2438	0.1226	0.377138	0.100387	0.470139	0.0434309	0.75517	'RNA biosynthesis.transcriptional regulation.bHLH-type transcription factor'	NA	XP_002264083.1 transcription factor bHLH139
Vitvi00g04772	turquoise	0.192296	0.163603	0.0565577	0.684586	-0.0817755	0.556633	-0.0520318	0.708657	-0.127218	0.359291	0.196837	0.153695	-0.0706062	0.611916	-0.0631105	0.650285	0.109671	0.429855	0.0703891	0.613013	-0.0367744	0.791779	-0.134132	0.333554	-0.142007	0.305683	-0.0892237	0.521135	0.208726	0.129857	-0.25408	0.063744	-0.141145	0.308661	-0.108971	0.432823	0.210597	0.126375	-0.300219	0.0274064	0.106253	0.444454	-0.0690418	0.619843	0.0343943	0.804982	-0.0352754	0.800088	0.234865	0.0873551	'not assigned.annotated'	NA	RVW57577.1Pentatricopeptide repeat-containing protein
Vitvi13g02493	turquoise	0.0800914	0.564815	-0.189419	0.170117	0.0545705	0.695118	0.235345	0.0866917	-0.659589	5.81826e-08	0.6004	1.5934e-06	-0.38942	0.00360819	0.303555	0.0256537	0.61991	5.77116e-07	0.56639	8.03635e-06	0.0405493	0.770958	-0.394223	0.00318164	-0.737769	1.96347e-10	-0.407535	0.00222328	0.777173	4.85667e-12	-0.197615	0.152041	0.0991074	0.475843	0.0536012	0.700276	0.282367	0.0385728	0.0512948	0.712604	0.0166394	0.904942	0.162873	0.239301	0.0798991	0.565753	0.04991	0.720041	-0.134504	0.332201	'Cell wall organisation.pectin.modification and degradation.polygalacturonase activities.polygalacturonase *(QRT2)' AND 'Enzyme classification.EC_3 hydrolases.EC_3.2 glycosylase'	Required for pollen separation during normal development. In qrt mutants, the outer walls of the four meiotic products of the pollen mother cell are fused, and pollen grains are released in tetrads.May be required for cell type-specific pectin degradation.	XP_010659392.1 polygalacturonase
Vitvi07g04617	turquoise	-0.108146	0.436334	-0.159295	0.249917	-0.0370066	0.790493	0.4177	0.00167421	-0.373502	0.0054041	0.323025	0.0171978	0.0686227	0.621974	0.310971	0.0220933	0.026987	0.846405	0.225305	0.101413	-0.220157	0.109674	-0.279134	0.0409502	-0.238137	0.0829118	-0.23269	0.090411	0.260182	0.0574237	0.29803	0.0286095	-0.0757669	0.586079	0.0976244	0.482502	0.0146544	0.916238	-0.00896091	0.948724	-0.324694	0.0165988	0.0551825	0.691868	-0.0427275	0.759015	-0.0875146	0.529179	-0.10552	0.44762	'Enzyme classification.EC_2 transferases.EC_2.4 glycosyltransferase'	NA	RVX23585.1UDP-glycosyltransferase 91A1
Vitvi03g00704	turquoise	0.356632	0.00811997	0.129296	0.351432	-0.277776	0.041984	0.146224	0.291395	-0.518365	5.94233e-05	0.481284	0.00022943	-0.109108	0.432239	0.375329	0.00516444	0.321313	0.0178309	0.21587	0.11694	-0.166373	0.229216	-0.16798	0.224685	-0.434415	0.00102997	-0.230938	0.0929322	0.656277	7.1379e-08	-0.288961	0.034076	-0.286604	0.0356304	0.0381742	0.78404	0.0958867	0.490367	0.183218	0.184797	-0.0275934	0.842997	-0.0119558	0.931622	0.196823	0.153723	0.0416553	0.764886	-0.128186	0.355618	'Enzyme classification.EC_3 hydrolases.EC_3.4 hydrolase acting on peptide bond (peptidase)'	NA	XP_034681856.1serine carboxypeptidase-like 17
Vitvi05g02122	turquoise	-0.0730391	0.599675	0.189548	0.169821	-0.489407	0.000172911	0.545641	1.98078e-05	-0.664167	4.3675e-08	0.501874	0.00011046	0.274619	0.0444707	0.0260518	0.851666	-0.0597779	0.667645	0.180492	0.19153	-0.561092	1.01767e-05	0.00703243	0.959749	-0.273015	0.045779	-0.0286114	0.837281	0.751724	5.731e-11	0.0644889	0.643157	-0.147557	0.286971	-0.0133494	0.923674	-0.0495416	0.722024	-0.0109138	0.937569	-0.179346	0.194414	0.0425768	0.759839	0.215136	0.118221	0.00927172	0.946948	-0.274391	0.044655	'not assigned.annotated'	NA	CBI39455.3unnamed protein product, partial
Vitvi18g00673	turquoise	0.10571	0.446796	-0.256961	0.0606939	0.110445	0.426585	0.243158	0.0764398	-0.56324	9.25226e-06	0.643793	1.50893e-07	-0.364459	0.00673996	0.387099	0.00383181	0.603776	1.34308e-06	0.535081	3.06514e-05	0.107321	0.43986	-0.585667	3.285e-06	-0.685476	1.07395e-08	-0.424661	0.00137166	0.62951	3.41198e-07	-0.113354	0.414429	0.159323	0.249834	0.150971	0.275842	0.215895	0.116898	0.0411429	0.767697	-0.00513941	0.970578	0.165093	0.232868	0.0563814	0.685518	-0.0108376	0.938004	-0.0348439	0.802484	'RNA biosynthesis.transcriptional regulation.bHLH-type transcription factor'	Basic helix-loop-helix (bHLH) transcription factor that is sufficient to promote postmitotic cell growth in root-hair cells. RSL4 is a direct transcriptional target of RHD6	CAN71946.1hypothetical protein VITISV_007899
Vitvi05g02108	turquoise	0.150402	0.277676	0.185107	0.180233	-0.413813	0.00186793	0.270634	0.0477805	-0.525055	4.57836e-05	0.348169	0.00988236	0.100728	0.468622	0.167544	0.225907	0.0288961	0.835684	0.134142	0.333519	-0.377369	0.00490787	0.10834	0.435506	-0.277211	0.0424202	0.0468112	0.736776	0.666514	3.76294e-08	-0.119959	0.387578	-0.248467	0.0700397	0.00717358	0.958941	-0.00943697	0.946004	-0.151281	0.274847	0.00796824	0.954398	-0.0185347	0.894173	0.0997459	0.472991	-0.0679173	0.625568	0.0197737	0.887143	'Enzyme classification.EC_2 transferases.EC_2.4 glycosyltransferase'	xyloglucan endotransglycosylase-related protein (XTR7)	XP_002266082.1 xyloglucan endotransglucosylase/hydrolase 2
Vitvi09g04026	turquoise	0.399084	0.00279598	0.325966	0.0161545	-0.330853	0.0145405	-0.0805707	0.562481	-0.205922	0.135211	0.32304	0.0171924	-0.0283836	0.83856	0.122154	0.37889	0.143999	0.298878	-0.0448038	0.747682	-0.0813686	0.558605	-0.0505091	0.71682	-0.132521	0.339444	-0.0463808	0.73911	0.35105	0.00924854	-0.407071	0.00225176	0.0127043	0.927352	0.207701	0.131795	0.119525	0.389314	-0.0296798	0.831292	0.0341475	0.806355	0.0836561	0.547563	0.172758	0.211586	0.14374	0.299759	0.239832	0.0806796	'not assigned.annotated'	NA	RVX17045.1hypothetical protein CK203_003268
Vitvi08g02139	turquoise	0.493343	0.000150376	0.313055	0.0211713	-0.323779	0.0169251	-0.177348	0.199513	-0.345571	0.0104859	0.47875	0.000250237	-0.323515	0.0170201	0.128748	0.353496	0.539088	2.6017e-05	0.0990507	0.476096	0.136983	0.323284	0.0231467	0.86805	-0.408541	0.00216259	-0.2484	0.0701179	0.58368	3.61181e-06	-0.57131	6.43014e-06	-0.235952	0.085859	-0.223679	0.103968	0.130188	0.348091	0.0595684	0.668743	0.213438	0.121222	0.097282	0.484047	0.0784839	0.572677	0.0363919	0.793897	0.158533	0.25222	'Protein modification.phosphorylation.TKL protein kinase superfamily.LRR-X protein kinase families.LRR-Xb protein kinase' AND 'Plant reproduction.gametogenesis.male gametophyt.stamen initiation.regulatory TDL-peptide receptor kinase *(EMS1/MSP1)' AND 'Enzyme classification.EC_2 transferases.EC_2.7 transferase transferring phosphorus-containing group'	NA	XP_002276746.2 leucine-rich repeat receptor protein kinase EMS1 isoform X1
Vitvi03g00313	turquoise	0.33393	0.0135967	0.0191093	0.890912	-0.102206	0.462088	0.0748216	0.590775	-0.482681	0.000218648	0.587667	2.98385e-06	-0.306383	0.024243	0.396938	0.00296085	0.585921	3.24523e-06	0.369003	0.00603656	0.0731196	0.599271	-0.368172	0.00616012	-0.578131	4.69202e-06	-0.357676	0.00792281	0.689086	8.3691e-09	-0.384401	0.00410698	0.0547314	0.694264	-0.0532419	0.702192	0.223742	0.103868	0.00901175	0.948433	0.0923764	0.506457	0.0562055	0.686448	0.101438	0.465478	-0.0149842	0.91436	-0.105808	0.446372	'Cell wall organisation.pectin.homogalacturonan.modification and degradation.pectin methylesterase'	pectinesterase 11;(source:Araport11)	XP_002280496.3 putative pectinesterase 11
Vitvi11g01516	turquoise	-0.0660159	0.635298	-0.282238	0.0386651	0.145326	0.294402	0.383216	0.00423328	-0.44221	0.000814148	0.110903	0.424659	-0.128597	0.354063	0.575821	5.22453e-06	0.227672	0.0977788	0.422468	0.00146124	-0.102422	0.461136	-0.437112	0.000950083	-0.455084	0.000545341	-0.255276	0.0624635	0.351409	0.00917216	0.137445	0.32164	-0.0710676	0.609586	0.413243	0.00189799	0.0346912	0.803332	0.156223	0.259285	-0.31162	0.0218025	0.16715	0.227019	-0.00930859	0.946737	0.0238721	0.863954	-0.258655	0.0589558	'Protein homeostasis.proteolysis.serine-type peptidase activities.S10-class carboxypeptidase *(SCPL)' AND 'Enzyme classification.EC_3 hydrolases.EC_3.4 hydrolase acting on peptide bond (peptidase)'	serine carboxypeptidase-like 29;(source:Araport11)	XP_002273324.2 serine carboxypeptidase II-2
Vitvi14g02573	turquoise	-0.124927	0.368082	-0.265865	0.0520024	0.106669	0.442662	0.326464	0.0159835	-0.430722	0.00114911	0.174219	0.207687	-0.0810365	0.560217	0.482866	0.000217253	0.0891313	0.521568	0.343687	0.0109432	-0.207133	0.132878	-0.147274	0.287907	-0.34829	0.00985512	-0.0574083	0.680096	0.38623	0.00391856	0.227039	0.0987412	0.159824	0.248328	0.17844	0.196714	0.184581	0.181496	0.0866439	0.533301	-0.393036	0.0032827	-0.0713694	0.608064	-0.116349	0.402123	-0.0623721	0.654116	-0.342559	0.0112252	'not assigned.annotated'	NA	RVX18868.1Disease resistance protein
Vitvi17g04269	turquoise	0.422804	0.00144718	0.24452	0.0747548	-0.158832	0.251314	-0.330187	0.014752	-0.142444	0.304182	0.167488	0.226067	-0.439278	0.000890022	0.0623087	0.654445	0.565779	8.25978e-06	0.0769835	0.580061	0.265942	0.0519316	0.160259	0.247026	-0.321654	0.0177031	-0.270853	0.0475929	0.459456	0.000474225	-0.534124	3.18664e-05	-0.0641128	0.645099	-0.277252	0.0423888	0.342379	0.0112706	-0.344066	0.0108499	0.17685	0.2008	0.207335	0.132492	0.245002	0.0741663	-0.0207066	0.881856	0.259356	0.058249	'Enzyme classification.EC_1 oxidoreductases.EC_1.14 oxidoreductase acting on paired donor with incorporation or reduction of molecular oxygen'	putative cytochrome P450	XP_034672708.1cytochrome P450 71A2-like
Vitvi14g00297	turquoise	-0.126507	0.362007	-0.240111	0.0803173	0.138472	0.318005	0.210021	0.127439	-0.223713	0.103914	0.0271066	0.845732	-0.00842351	0.951795	0.206945	0.133239	-0.0281938	0.839625	0.250332	0.0678945	-0.160043	0.247672	-0.0187433	0.892989	-0.182522	0.186501	-0.0758331	0.585751	0.177429	0.199306	0.116927	0.399775	-0.110773	0.425204	0.103451	0.456623	-0.215225	0.118066	0.296675	0.0293763	-0.180502	0.191507	-0.199223	0.148668	-0.100585	0.469255	0.16446	0.234691	-0.371349	0.00569912	'not assigned.annotated'	NA	XP_019080903.1PREDICTED: uncharacterized protein LOC100854480 isoform X2
Vitvi07g02831	turquoise	0.134706	0.331471	0.121277	0.382346	-0.216492	0.115865	0.0528835	0.704105	-0.312824	0.0212717	0.214596	0.11917	-0.0637356	0.647049	0.0789666	0.570311	0.139413	0.314693	0.0753865	0.587967	-0.132658	0.338941	0.252137	0.0658701	-0.207622	0.131945	-0.051357	0.712271	0.412864	0.0019182	-0.13753	0.321339	-0.389566	0.00359447	-0.318429	0.0189426	0.0417996	0.764096	0.199857	0.147353	0.000661684	0.996211	-0.159617	0.248949	0.0839624	0.546092	0.0532498	0.70215	-0.202393	0.142182	'not assigned.annotated'	NA	CBI35602.3unnamed protein product, partial
Vitvi15g01549	turquoise	0.449736	0.000645349	0.186269	0.177465	-0.209016	0.129313	-0.12065	0.384833	-0.128622	0.353971	0.334163	0.0135274	-0.182657	0.186169	0.249628	0.0686981	0.399139	0.00279188	0.0544999	0.695494	0.123369	0.37413	-0.167416	0.226268	-0.220705	0.108771	-0.199038	0.149053	0.382205	0.00434369	-0.385463	0.00399662	-0.166219	0.229654	-0.269435	0.0488147	0.15113	0.275331	-0.297513	0.0289004	0.201634	0.143715	0.0551065	0.692272	0.155678	0.260971	-0.289761	0.0335614	0.186086	0.1779	'Photosynthesis.photophosphorylation.photosystem II.photosynthetic acclimation.thylakoid grana stacking.regulatory factor *(CURT)'	Encodes the P subunit of Photosystem I. About 25% of the TMP14 pool appeared to be phosphorylated, and this ratio is not affected by light. Contains seven phosphorylation sites on threonine residue and chloroplast targeting signal. Located in the proximity of PSI-L, -H and -O subunits. Forms oligomers with other members of CURT1 family to modulate grana structure.	XP_002266107.1 protein CURVATURE THYLAKOID 1B, chloroplastic
Vitvi10g00870	turquoise	-0.214171	0.11992	-0.166863	0.227829	-0.063729	0.647083	0.515425	6.65224e-05	-0.567962	7.48673e-06	0.358178	0.00782945	0.119308	0.390178	-0.10423	0.45322	-0.00847431	0.951505	0.403228	0.00250059	-0.394804	0.00313317	-0.184948	0.180613	-0.349992	0.00947708	-0.19912	0.148883	0.554248	1.37245e-05	0.183244	0.184734	-0.0476334	0.732323	0.115376	0.406098	0.0339597	0.807399	0.0257415	0.853414	-0.110895	0.424692	0.165817	0.230799	0.146891	0.289175	-0.329752	0.0148916	-0.126381	0.362489	'Amino acid metabolism.amino acid degradation.aromatic amino acids.aromatic amino acid decarboxylase' AND 'Enzyme classification.EC_4 lyases.EC_4.1 carbon-carbon lyase'	NA	XP_002280285.2 tyrosine/DOPA decarboxylase 1
Vitvi14g02699	turquoise	0.209576	0.128266	0.0412838	0.766924	-0.0688086	0.621028	0.00408999	0.976584	-0.418731	0.00162595	0.390663	0.00349322	-0.383147	0.00424081	0.12217	0.378827	0.58744	3.01675e-06	0.316374	0.0197701	0.13704	0.323082	-0.308079	0.0234287	-0.529007	3.91457e-05	-0.426813	0.00128857	0.581384	4.02711e-06	-0.360895	0.00734068	0.0840978	0.545443	-0.191501	0.165385	0.216045	0.116637	0.0070701	0.959533	0.264429	0.0533315	0.246012	0.0729443	0.0193504	0.889544	0.028286	0.839107	0.131805	0.342084	'not assigned.annotated'	NA	XP_010660111.1PREDICTED: uncharacterized protein LOC100246190
Vitvi12g00278	turquoise	0.0386365	0.781489	-0.133432	0.336104	-0.173353	0.209992	0.520484	5.47432e-05	-0.858974	9.72575e-17	0.785568	2.00223e-12	-0.0747297	0.591232	0.281056	0.0395224	0.333594	0.0136972	0.560261	1.05569e-05	-0.336389	0.0128807	-0.345143	0.0105884	-0.686798	9.80646e-09	-0.235386	0.0866358	0.953933	7.47117e-29	-0.0675014	0.627691	-0.0293903	0.832914	0.147697	0.28651	0.214654	0.119067	-0.00993457	0.943161	-0.0754735	0.587535	0.134166	0.33343	0.197808	0.151633	-0.108827	0.433435	-0.157721	0.254689	'Cell division.cell cycle organisation.chromosome segregation.prospindle assembly factor *(TPX2)'	Homolog of vertebrate TPX2. Protein has three domains involved in nuclear targeting, one in nuclear export and two in microtubule binding. Involved in mitotic spindle assembly during late prophase and early prometaphase.	XP_010656995.1 protein TPX2
Vitvi13g00829	turquoise	0.285635	0.0362867	0.0599293	0.666853	-0.192843	0.162386	0.177502	0.199117	-0.478066	0.00025614	0.479345	0.000245208	-0.202271	0.142428	0.378489	0.00477175	0.415529	0.00178008	0.327059	0.015781	-0.0547634	0.694094	-0.157568	0.255156	-0.478819	0.000249649	-0.359021	0.00767483	0.684929	1.11497e-08	-0.214802	0.118807	-0.108425	0.435143	-0.19757	0.152137	0.15967	0.24879	-0.208774	0.129766	-0.0803125	0.563738	-0.0139106	0.920476	0.0365112	0.793236	-0.147115	0.288434	0.0504125	0.717339	'not assigned.annotated'	GDSL-motif esterase/acyltransferase/lipase. Enzyme group with broad substrate specificity that may catalyze acyltransfer or hydrolase reactions with lipid and non-lipid substrates.	XP_002263024.1 GDSL esterase/lipase At5g03610 isoform X1
Vitvi07g00919	turquoise	0.375844	0.00509851	0.168323	0.223728	-0.281194	0.0394218	0.0854475	0.53899	-0.497964	0.000127368	0.580306	4.23719e-06	-0.185931	0.178268	0.373887	0.00535284	0.454471	0.000556034	0.244246	0.075092	-0.0807983	0.561374	-0.239437	0.0811959	-0.477471	0.000261382	-0.279178	0.0409168	0.760487	2.53555e-11	-0.423936	0.00140072	-0.0612311	0.660053	-0.0213783	0.878052	0.121826	0.380181	-0.0409255	0.768891	0.0557653	0.688779	-0.00655771	0.962464	0.102974	0.458711	0.0644264	0.64348	0.02564	0.853985	'not assigned.annotated'	NA	XP_002266922.1 basic blue protein
Vitvi07g01731	turquoise	0.0654052	0.638437	0.00665469	0.961909	-0.300212	0.0274099	0.488742	0.000177006	-0.842258	1.44186e-15	0.654261	8.0738e-08	-0.00318548	0.981761	0.260562	0.0570478	0.262953	0.0547259	0.437541	0.000937897	-0.414187	0.0018485	-0.258605	0.0590065	-0.600002	1.62562e-06	-0.200519	0.14599	0.953783	8.11429e-29	-0.0828885	0.551257	-0.0967888	0.486276	0.0338212	0.80817	0.145583	0.293538	-0.0259108	0.85246	-0.0581116	0.676391	0.103138	0.457994	0.227712	0.0977183	-0.141566	0.307205	-0.146879	0.289216	'Cell division.DNA replication.elongation.DNA polymerase alpha complex.catalytic component *(POLA1)'	Encodes the putative catalytic subunit of the DNA polymerase alpha. Interacts with genes involved in chromatin-mediated cellular memory. ICU2 genetically interacts with TERMINAL FLOWER2, the ortholog of HETEROCHROMATIN PROTEIN1 of animals and yeasts, and with the Polycomb group (PcG) gene CURLY LEAF. A number of regulatory genes were derepressed in the icu2-1 mutant, including genes associated with flowering time, floral meristem, and floral organ identity. Mutant has curled, involute leaves and causes early flowering.	XP_010652806.1 DNA polymerase alpha catalytic subunit
Vitvi01g01077	turquoise	-0.0400993	0.773431	0.265569	0.0522738	-0.50609	9.45527e-05	0.306282	0.0242924	-0.324478	0.0166753	0.243982	0.075417	0.541954	2.31088e-05	-0.169135	0.221469	-0.421443	0.00150484	-0.183901	0.183138	-0.609582	9.96392e-07	0.120759	0.384399	0.134599	0.331859	0.604368	1.30314e-06	0.391475	0.00341981	0.0524664	0.706333	-0.266987	0.0509831	-0.238642	0.082242	-0.123876	0.372157	0.0678365	0.62598	-0.0472959	0.73415	-0.112738	0.416986	0.107665	0.438387	-0.122062	0.379252	-0.231714	0.0918082	'Solute transport.carrier-mediated transport.IT superfamily.phosphate transporter *(PHO)' AND 'Nutrient uptake.phosphorus assimilation.phosphate uptake.phosphate transporter *(PHO1)'	NA	XP_002264904.1 phosphate transporter PHO1 homolog 3
Vitvi13g00120	turquoise	-0.0124589	0.928752	-0.0987166	0.477593	-0.21525	0.118022	0.500319	0.000116922	-0.834485	4.55134e-15	0.756368	3.73598e-11	-0.0469645	0.735945	0.210034	0.127416	0.30159	0.0266743	0.499572	0.000120148	-0.367338	0.00628645	-0.24295	0.0766995	-0.629733	3.36978e-07	-0.176622	0.20139	0.953397	1.0026e-28	-0.0570959	0.681744	-0.00956456	0.945275	0.0711586	0.609127	0.163312	0.238017	-0.0497853	0.720712	-0.0972373	0.484248	0.17404	0.208164	0.169221	0.22123	-0.0470528	0.735467	-0.192783	0.162518	'Protein modification.phosphorylation.TKL protein kinase superfamily.LRR-III protein kinase' AND 'Enzyme classification.EC_2 transferases.EC_2.7 transferase transferring phosphorus-containing group'	Protein kinase expressed in meristematic cells. Phosphorylates AGL24.	XP_002277929.1 probably inactive leucine-rich repeat receptor-like protein kinase IMK2
Vitvi07g02901	turquoise	-0.053878	0.698802	0.0182796	0.895621	-0.200629	0.145765	0.227461	0.0980991	-0.582916	3.74541e-06	0.370463	0.00582452	-0.0661268	0.634729	0.0625426	0.653231	0.206325	0.134432	0.221778	0.107019	-0.261088	0.0565304	0.00895694	0.948747	-0.385549	0.00398781	-0.0284037	0.838446	0.620975	5.44895e-07	-0.0577821	0.678126	-0.088838	0.522945	-0.0929592	0.503768	0.0989308	0.476633	0.156817	0.257458	-0.0678352	0.625987	0.255548	0.0621749	0.126618	0.36158	-0.06586	0.636099	-0.226125	0.100142	'Solute transport.carrier-mediated transport.VIT family.metal cation transporter *(MEB)'	Vacuolar iron transporter (VIT) family protein;(source:Araport11)	XP_010646574.1 membrane protein of ER body-like protein
Vitvi00g04409	turquoise	-0.229548	0.0949715	0.181403	0.189262	-0.378107	0.00481777	0.444528	0.000758341	-0.3347	0.013369	-0.0123231	0.929527	0.43425	0.00103504	-0.0694705	0.617666	-0.339669	0.0119764	-0.0743208	0.593269	-0.535639	2.9964e-05	0.0382432	0.783659	0.0744331	0.59271	0.195843	0.155824	0.286432	0.0357459	0.307067	0.0239119	-0.231113	0.0926778	-0.211066	0.125513	-0.0306064	0.826106	-0.00103909	0.99405	-0.185551	0.179172	-0.108015	0.436892	0.162902	0.239214	-0.233052	0.089897	-0.278496	0.0414329	'not assigned.annotated'	NA	RVW50838.1hypothetical protein CK203_101834
Vitvi04g04326	turquoise	-0.340084	0.0118658	-0.325166	0.0164329	0.168334	0.223697	0.361812	0.00718179	-0.47044	0.000331082	0.101436	0.465486	-0.108589	0.434446	0.184013	0.182868	0.137579	0.321163	0.405737	0.00233553	-0.172881	0.211256	-0.149796	0.27964	-0.394349	0.0031711	0.0179911	0.89726	0.395201	0.0031005	0.299462	0.0278172	0.1183	0.394224	0.239723	0.0808221	0.397121	0.00294642	-0.120729	0.38452	-0.335064	0.0132623	0.321163	0.0178874	0.0136866	0.921752	-0.0540123	0.698087	-0.175842	0.203418	'RNA biosynthesis.transcriptional regulation.AP2/ERF transcription factor superfamily.AP2-type transcription factor *(WRI/AIL)'	NA	RVW27129.1AP2-like ethylene-responsive transcription factor PLT2
Vitvi13g01713	turquoise	0.540861	2.41805e-05	0.217357	0.11438	-0.248095	0.0704734	-0.155593	0.261235	-0.174997	0.205634	0.383961	0.00415356	-0.146037	0.292019	0.38444	0.00410286	0.262772	0.0548993	0.00704033	0.959703	0.0149151	0.914754	0.0761783	0.584041	-0.208157	0.13093	-0.210081	0.127328	0.384243	0.00412367	-0.41062	0.00204179	-0.235375	0.086651	-0.141041	0.309021	-0.0349968	0.801634	0.0522326	0.707582	-0.0963692	0.488177	-0.337114	0.0126759	0.167038	0.227335	0.0649085	0.640994	-0.0804602	0.563019	'not assigned.annotated'	NA	XP_002278097.1PREDICTED: uncharacterized protein LOC100260149 isoform X1
Vitvi08g01936	turquoise	-0.00390745	0.977629	-0.0436767	0.753827	-0.246876	0.0719105	0.517589	6.12247e-05	-0.848241	5.70135e-16	0.630095	3.30248e-07	-0.0476093	0.732454	0.240607	0.0796754	0.314808	0.0204212	0.491432	0.000160961	-0.358508	0.00776855	-0.321772	0.0176592	-0.647017	1.24778e-07	-0.21065	0.126277	0.953044	1.21463e-28	-0.0314197	0.82156	-0.0263606	0.849928	0.084812	0.542024	0.195588	0.156373	-0.0816863	0.557065	-0.10749	0.439138	0.134354	0.332746	0.192379	0.163417	-0.0731981	0.598878	-0.195653	0.156234	'Cytoskeleton organisation.microtubular network.Kinesin microtubule-based motor protein activities.Kinesin-14-type motor protein'	P-loop nucleoside triphosphate hydrolases superfamily protein with CH (Calponin Homology) domain-containing protein;(source:Araport11)	XP_019077005.1 kinesin-like protein KIN-14L isoform X1
Vitvi11g01186	turquoise	0.0504513	0.717131	-0.182984	0.18537	0.0382701	0.78351	0.20984	0.127775	-0.642539	1.6237e-07	0.528615	3.97619e-05	-0.408954	0.0021381	0.248908	0.069527	0.61527	7.39384e-07	0.552542	1.47721e-05	0.0381778	0.78402	-0.293357	0.0313267	-0.720845	7.90899e-10	-0.324459	0.016682	0.773873	6.80885e-12	-0.166002	0.23027	0.0454225	0.744315	-0.0547378	0.69423	0.264711	0.0530682	-0.118682	0.392687	-0.0120729	0.930954	0.171463	0.21508	0.015116	0.91361	0.00568412	0.967461	-0.0472042	0.734647	'Phytohormone action.auxin.transport.polar auxin transport system.auxin transporter *(PIN)' AND 'Solute transport.carrier-mediated transport.BART superfamily.AEC family.auxin efflux transporter *(PIN)'	Encodes an auxin efflux carrier that is similar to bacterial membrane transporters. Root-specific role in the transport of auxin. Acts downstream of CTR1 and ethylene biosynthesis, in the same pathway as EIN2 and AUX1, and independent from EIN3 and EIN5/AIN1 pathway. In the root, the protein localizes apically in epidermal and lateral root cap cells and predominantly basally in cortical cells. Functions may be regulated by phosphorylation status. EIR1 expression is induced by brassinolide treatment in the brassinosteroid-insensitive br1 mutant. Gravistimulation results in asymmetric PIN2 distribution, with more protein degraded at the upper side of the gravistimulated root. Membrane sterol composition is essential for the acquisition of PIN2 polarity. Its expression is downregulated at hypoxic conditions. RAP2.12 overexpression inhibits this downregulation.	XP_002266059.1 auxin efflux carrier component 2
Vitvi13g00139	turquoise	0.208523	0.13024	0.108495	0.434845	-0.196392	0.154645	0.11346	0.413992	-0.526012	4.40864e-05	0.416706	0.00172196	-0.317744	0.019215	0.187422	0.17475	0.565039	8.53822e-06	0.329373	0.0150139	0.0192593	0.890061	-0.225374	0.101304	-0.559328	1.09991e-05	-0.334541	0.0134156	0.720215	8.31349e-10	-0.313723	0.0208828	-0.0425967	0.75973	-0.0935353	0.501116	0.167304	0.226583	-0.0649701	0.640676	0.105728	0.446721	0.235407	0.0866064	0.0762753	0.583561	0.109634	0.430008	0.140847	0.309693	'not assigned.annotated'	transcription factor SCREAM-like protein;(source:Araport11)	RVW42455.1 Transcription factor bHLH61
Vitvi11g01681	turquoise	-0.185487	0.179324	-0.240695	0.0795629	0.067585	0.627264	0.258334	0.0592824	-0.442881	0.000797629	0.221349	0.107716	-0.0884289	0.524868	0.194624	0.158466	0.077557	0.577233	0.280621	0.0398417	-0.117608	0.397017	0.00864429	0.950533	-0.341568	0.0114779	0.334739	0.0133575	0.315308	0.0202112	0.229159	0.095549	-0.0347091	0.803233	0.249129	0.0692718	0.0972283	0.484289	0.0794048	0.568167	-0.369739	0.00592888	-0.0304518	0.82697	-0.0977209	0.482067	-0.0479046	0.730857	-0.117439	0.397701	'Enzyme classification.EC_2 transferases.EC_2.4 glycosyltransferase'	NA	XP_019078672.1 xyloglucan endotransglucosylase/hydrolase 2
Vitvi08g02239	turquoise	-0.422352	0.00146609	-0.144012	0.298834	-0.145933	0.292367	0.613605	8.07339e-07	-0.598327	1.76804e-06	0.274129	0.0448671	0.318665	0.0188493	0.0477221	0.731844	-0.201325	0.144343	0.205326	0.136369	-0.577672	4.79361e-06	-0.25805	0.0595723	-0.19457	0.158584	0.0964993	0.487587	0.454459	0.000556253	0.386479	0.00389351	-0.00385975	0.977902	0.00507742	0.970933	-0.0546383	0.694758	0.214852	0.118719	-0.239101	0.0816358	0.19411	0.159589	-0.0710731	0.609558	-0.0800528	0.565004	-0.310468	0.022321	'not assigned.annotated'	NA	XP_010654348.1PREDICTED: uncharacterized protein LOC104880189
Vitvi01g00781	turquoise	0.0427162	0.759076	-0.19109	0.16631	0.0507707	0.715416	0.295247	0.0302031	-0.561042	1.01992e-05	0.485874	0.000195712	-0.3299	0.014844	0.618282	6.2981e-07	0.552294	1.493e-05	0.481832	0.000225147	0.0640125	0.645617	-0.387238	0.00381806	-0.642823	1.59706e-07	-0.399861	0.00273841	0.570204	6.7628e-06	-0.0597784	0.667643	0.0356725	0.797884	0.309569	0.0227324	0.106368	0.443955	0.208537	0.130214	-0.122831	0.376232	0.235405	0.0866093	-0.0871721	0.530798	0.0487092	0.726511	-0.178432	0.196734	'Protein modification.phosphorylation.TKL protein kinase superfamily.URK kinase families.URK-2 protein kinase' AND 'Enzyme classification.EC_2 transferases.EC_2.7 transferase transferring phosphorus-containing group'	NA	XP_010653355.1 proline-rich receptor-like protein kinase PERK3
Vitvi02g01381	turquoise	0.0627456	0.652177	-0.243464	0.0760594	0.0908026	0.513758	0.260894	0.0567206	-0.692122	6.76649e-09	0.571694	6.3183e-06	-0.427684	0.00125625	0.342068	0.0113499	0.647843	1.18804e-07	0.621747	5.22603e-07	0.0358794	0.796737	-0.400487	0.00269272	-0.786551	1.80028e-12	-0.395306	0.00309188	0.791475	1.04793e-12	-0.155067	0.262872	0.057365	0.680324	-0.0097215	0.944378	0.27306	0.0457425	-0.0492484	0.723603	-0.0573878	0.680204	0.161212	0.244188	0.0739081	0.595328	0.00149833	0.991421	-0.0854539	0.53896	'not assigned.annotated'	NA	XP_010660813.1 FT-interacting protein 1
Vitvi12g00774	turquoise	0.0207694	0.8815	-0.118916	0.391751	-0.199982	0.147095	0.551092	1.57195e-05	-0.870064	1.33342e-17	0.728549	4.24865e-10	-0.0465842	0.738006	0.311039	0.0220626	0.310395	0.0223539	0.540577	2.44667e-05	-0.36574	0.0065347	-0.347741	0.00997961	-0.67594	2.04095e-08	-0.249634	0.068691	0.952701	1.46107e-28	-0.0292236	0.833848	-0.0565164	0.684804	0.15877	0.251503	0.154831	0.263606	-0.00872425	0.950076	-0.127944	0.356534	0.12398	0.371749	0.172998	0.210941	-0.12007	0.387137	-0.208395	0.130481	'not assigned.annotated'	Protein of unknown function that may be involved in stress response. Strongly expressed in vascular tissues.Mutants are ABA- insensitive.	XP_010657508.1PREDICTED: uncharacterized protein LOC100254633 isoform X1
Vitvi01g01507	turquoise	0.0870825	0.531222	-0.0849596	0.541318	-0.190941	0.166648	0.434444	0.00102907	-0.827597	1.20081e-14	0.733542	2.80805e-10	-0.144154	0.298353	0.293262	0.0313843	0.405889	0.00232587	0.528335	4.02072e-05	-0.269884	0.048425	-0.315814	0.0200009	-0.694981	5.52612e-09	-0.291913	0.032209	0.952523	1.60793e-28	-0.128547	0.354254	-0.00438017	0.974923	0.0827033	0.55215	0.199425	0.148248	-0.0821529	0.554807	-0.0516087	0.710922	0.163567	0.237277	0.176746	0.201067	-0.111223	0.423314	-0.136105	0.326426	'Cytoskeleton organisation.microtubular network.microtubule dynamics.microtubule-stabilizing factor *(WDL)'	NA	XP_010655040.1 protein WVD2-like 7 isoform X2
Vitvi01g04267	turquoise	-0.00267579	0.984679	-0.101993	0.463026	-0.127446	0.358424	0.390117	0.00354331	-0.681514	1.40641e-08	0.434623	0.00102359	-0.0532716	0.702033	0.286222	0.0358881	0.270659	0.0477591	0.38569	0.00397346	-0.287147	0.0352674	-0.377132	0.00493709	-0.511757	7.64726e-05	-0.15714	0.256466	0.719827	8.57267e-10	0.0167116	0.904531	-0.115128	0.407117	-0.000458563	0.997374	0.186338	0.177302	0.134442	0.332428	-0.24194	0.0779721	0.16118	0.244284	0.0757653	0.586087	-0.151027	0.275664	-0.174935	0.205797	'Phytohormone action.jasmonic acid.conjugation and degradation.jasmonoyl-amino acid carboxylase *(CYP94C)' AND 'Enzyme classification.EC_1 oxidoreductases.EC_1.14 oxidoreductase acting on paired donor with incorporation or reduction of molecular oxygen'	NA	XP_010658738.1 cytochrome P450 94C1
Vitvi07g02217	turquoise	0.280976	0.0395813	0.118406	0.393797	-0.242675	0.0770445	0.136374	0.325464	-0.58898	2.80036e-06	0.436257	0.000974779	-0.209397	0.1286	0.159597	0.249008	0.41446	0.00183437	0.324573	0.0166416	-0.11551	0.405549	-0.160657	0.245838	-0.535802	2.97651e-05	-0.158669	0.251807	0.796308	6.07397e-13	-0.344662	0.0107045	-0.15285	0.269841	-0.0732834	0.598451	0.275336	0.043895	-0.0330591	0.812413	0.0396253	0.77604	0.105278	0.448668	0.205506	0.136018	-0.0673045	0.628697	0.063687	0.6473	'not assigned.annotated'	NA	XP_010652228.1PREDICTED: uncharacterized protein LOC104879792
Vitvi10g00090	turquoise	0.162481	0.240447	-0.0210819	0.87973	-0.217799	0.113627	0.3992	0.00278734	-0.802413	2.98566e-13	0.678478	1.72427e-08	-0.153638	0.26735	0.220253	0.109516	0.434177	0.00103729	0.523213	4.92175e-05	-0.25607	0.0616245	-0.369683	0.00593699	-0.698106	4.41708e-09	-0.345531	0.0104954	0.951836	2.31567e-28	-0.215376	0.117802	-0.0981704	0.480045	0.0373226	0.788746	0.204292	0.138397	-0.0737091	0.596322	0.0177082	0.898867	0.114974	0.407748	0.292787	0.0316725	-0.122921	0.375881	-0.0238963	0.863818	'not assigned.annotated'	Ankyrin repeat family protein;(source:Araport11)	XP_002273433.1 ankyrin repeat domain-containing protein 13C
Vitvi02g00108	turquoise	-0.00675954	0.961309	-0.0451111	0.746009	-0.296396	0.0295363	0.592755	2.32973e-06	-0.8589	9.85018e-17	0.73558	2.3651e-10	0.089838	0.518258	0.285334	0.0364925	0.185256	0.179875	0.448291	0.000675057	-0.477517	0.000260966	-0.318474	0.018925	-0.575096	5.40297e-06	-0.136607	0.324629	0.951473	2.8033e-28	0.00783369	0.955167	-0.0572741	0.680803	0.121044	0.383271	0.156795	0.257524	-0.0184522	0.894641	-0.164681	0.234053	0.0970805	0.484957	0.18931	0.170369	-0.0841628	0.545131	-0.232579	0.0905692	'Chromatin organisation.chromatin structure.DNA bending.architectural protein *(HMG-B)'	Encodes a protein containing three copies of the HMG (high mobility group)-box domain. The two Arabidopsis 3xHMG-box proteins are: AT4G11080 (3xHMG-box1) and AT4G23800 (3xHMG-box2). Interacts with mitotic and meiotic chromosomes.	XP_002273198.1 high mobility group B protein 6
Vitvi01g01167	turquoise	0.117567	0.397182	-0.177101	0.200149	0.101364	0.465805	0.0861819	0.535494	-0.46412	0.00040772	0.502556	0.000107732	-0.421797	0.00148966	0.283874	0.0375041	0.614478	7.70993e-07	0.451276	0.000614971	0.165369	0.232077	-0.426664	0.00129419	-0.620891	5.47386e-07	-0.368725	0.00607754	0.58021	4.25638e-06	-0.237461	0.083815	0.227776	0.0976213	0.121491	0.381502	0.342242	0.0113054	-0.122222	0.378625	0.139776	0.313423	0.322043	0.0175586	0.0524241	0.706559	0.00460122	0.973658	0.125689	0.365141	'not assigned.annotated'	hypothetical protein;(source:Araport11)	XP_002263808.3PREDICTED: uncharacterized protein LOC100242840
Vitvi06g01207	turquoise	-0.0926591	0.505152	-0.242389	0.0774042	0.117359	0.398023	0.242524	0.0772343	-0.570749	6.59692e-06	0.464489	0.000402836	-0.346495	0.0102677	0.268408	0.0497146	0.511163	7.82071e-05	0.484337	0.000206465	0.054235	0.696902	-0.404107	0.00244162	-0.626818	3.96081e-07	-0.346176	0.0103427	0.572413	6.11362e-06	-0.0168038	0.904007	0.169525	0.22039	0.176747	0.201066	0.298721	0.0282248	0.0342975	0.805521	0.00596937	0.965829	0.276906	0.0426578	0.0620671	0.655701	0.0759743	0.585051	-0.0101098	0.94216	'Protein modification.phosphorylation.CAMK protein kinase superfamily.CDPK protein kinase' AND 'Multi-process regulation.calcium-dependent signalling.calcium sensor *(CML)' AND 'Multi-process regulation.calcium-dependent signalling.calcium sensor and kinase *(CPK)' AND 'Enzyme classification.EC_2 transferases.EC_2.7 transferase transferring phosphorus-containing group'	member of Calcium Dependent Protein Kinase; Phosphorylates the Ser860 residue of GLR3.7.	XP_002276630.2 calcium-dependent protein kinase 34
Vitvi19g01719	turquoise	0.122888	0.37601	-0.0297398	0.830956	-0.254019	0.06381	0.446602	0.000711362	-0.800119	3.91012e-13	0.768578	1.15743e-11	-0.0654127	0.638398	0.254591	0.0631939	0.351421	0.00916959	0.48278	0.000217902	-0.31259	0.0213739	-0.307035	0.0239272	-0.644013	1.48959e-07	-0.244712	0.0745202	0.951472	2.80423e-28	-0.159742	0.248575	-0.0509043	0.714698	0.0840206	0.545813	0.17501	0.2056	-0.0722711	0.603527	-0.0468517	0.736556	0.0991884	0.47548	0.234877	0.0873379	-0.105573	0.447389	-0.101216	0.466459	'Cell division.cell cycle organisation.cell cycle control.CYCLIN regulatory protein activities.regulatory protein *(CYCB)'	core cell cycle genes	XP_010645107.1 putative cyclin-B3-1
Vitvi08g00802	turquoise	0.0586935	0.673332	-0.0965152	0.487515	0.0122171	0.930131	0.263729	0.0539889	-0.410409	0.00205376	0.051449	0.711777	-0.22196	0.106724	0.556606	1.239e-05	0.368112	0.00616912	0.354007	0.00863494	-0.0127184	0.927272	-0.442131	0.00081612	-0.46531	0.00039217	-0.33789	0.0124599	0.388294	0.00371513	0.0309688	0.824079	-0.100198	0.470975	0.0467528	0.737092	0.193064	0.161894	-0.151271	0.274876	-0.102739	0.459742	-0.0654698	0.638104	0.115037	0.407488	-0.0471937	0.734703	-0.0745413	0.592171	'not assigned.annotated'	Unknown gene, induced by abiotic stress treatments.	XP_003632589.1 wound-induced protein 1
Vitvi17g01377	turquoise	0.225681	0.100828	0.164328	0.235072	-0.312867	0.0212531	0.151447	0.274313	-0.508005	8.80483e-05	0.351589	0.009134	-0.0674601	0.627902	0.342132	0.0113335	0.246323	0.0725707	0.15739	0.255699	-0.250207	0.0680374	-0.0442865	0.750501	-0.363447	0.00690604	-0.223574	0.104135	0.68366	1.21591e-08	-0.209914	0.127639	-0.0869115	0.532032	-0.131852	0.34191	0.0865143	0.533916	0.0599127	0.66694	-0.138457	0.318058	-0.0434405	0.755117	0.0944325	0.497	0.0849184	0.541515	-0.254823	0.0629459	'Enzyme classification.EC_2 transferases.EC_2.1 transferase transferring one-carbon group'	NA	XP_010663656.1 probable S-adenosylmethionine-dependent methyltransferase At5g38100
Vitvi18g00857	turquoise	0.110816	0.425025	-0.00132883	0.992391	-0.277121	0.0424899	0.482651	0.000218878	-0.797704	5.1742e-13	0.755604	4.01087e-11	-0.0305813	0.826246	0.242517	0.0772435	0.336562	0.0128315	0.478549	0.000251963	-0.325379	0.0163583	-0.336955	0.0127207	-0.620384	5.62543e-07	-0.217684	0.113822	0.950977	3.62967e-28	-0.150421	0.277616	-0.0685182	0.622506	0.11348	0.413908	0.135369	0.329075	-0.0294362	0.832657	-0.019672	0.88772	0.174752	0.206279	0.140628	0.310452	-0.0892697	0.520919	-0.130002	0.348784	'Solute transport.carrier-mediated transport.APC superfamily.AAAP family.amino acid transporter *(LHT)'	Transmembrane amino acid transporter family protein;(source:Araport11)	XP_002284114.1 lysine histidine transporter-like 8
Vitvi09g00107	turquoise	0.431222	0.00113231	0.222816	0.105344	-0.180215	0.192227	-0.206623	0.133856	-0.215256	0.118011	0.290975	0.0327928	-0.372587	0.00552781	0.170567	0.217524	0.511068	7.84866e-05	0.153988	0.266248	0.168292	0.223813	-0.0588198	0.672669	-0.354481	0.00853976	-0.309024	0.0229852	0.506863	9.1875e-05	-0.544908	2.04275e-05	-0.0110376	0.936862	-0.122666	0.376882	0.39259	0.00332136	-0.256379	0.0613002	0.408705	0.00215281	0.125552	0.365672	0.0827438	0.551954	-0.0693113	0.618474	0.431518	0.00112243	'RNA biosynthesis.transcriptional regulation.GRF-GIF transcription factor complex.component *(GRF)'	Growth regulating factor encoding transcription activator. One of the nine members of a GRF gene family, containing nuclear targeting domain. Involved in leaf development and expressed in root, shoot and flower.	XP_010654438.1 growth-regulating factor 1
Vitvi07g02230	turquoise	0.182276	0.187106	0.260762	0.0568502	-0.398548	0.0028364	0.165488	0.231738	-0.47954	0.000243575	0.358075	0.00784852	-0.00398948	0.977159	0.0896703	0.519042	0.254891	0.0628733	0.104521	0.451954	-0.259159	0.0584468	-0.250665	0.0675177	-0.315622	0.0200803	-0.225863	0.100547	0.6867	9.87282e-09	-0.250018	0.068252	0.0385568	0.781929	-0.182284	0.187087	0.102942	0.458852	0.0323382	0.816432	0.140875	0.309594	0.0826617	0.55235	0.140528	0.310802	-0.0128403	0.926577	0.0035335	0.979769	'RNA biosynthesis.transcriptional regulation.bHLH-type transcription factor'	Encodes UPBEAT1 (UPB1), a transcription factor with a bHLH domain. Regulates the expression of a set of peroxidases that modulate the balance of reactive oxygen species (ROS) between the zones of cell proliferation and the zone of cell elongation where differentiation begins. Disruption of UPB1 activity alters this ROS balance, leading to a delay in the onset of differentiation. Regulates growth by mediating cell cycle progression.	XP_003632412.1 transcription factor UPBEAT1
Vitvi12g00022	turquoise	0.0592346	0.670492	0.0409705	0.768644	-0.330584	0.0146256	0.448115	0.00067876	-0.800703	3.65156e-13	0.653907	8.24971e-08	-0.00678075	0.961188	0.17224	0.212978	0.267992	0.050083	0.396383	0.00300482	-0.394522	0.00315659	-0.18964	0.16961	-0.562961	9.3677e-06	-0.164249	0.235299	0.950814	3.94749e-28	-0.10706	0.440979	-0.0884104	0.524955	-0.0420169	0.762905	0.101543	0.465013	-0.0973664	0.483665	-0.0443535	0.750135	0.139442	0.314591	0.13067	0.346293	-0.0936655	0.500517	-0.151437	0.274346	'Cell division.DNA replication.initiation.auxiliary factor *(CDC45)'	Required for normal meiosis, may act in the last round of DNA replication prior to meiosis, sequence similar to yeast CDC45	XP_002283893.1 cell division control protein 45 homolog
Vitvi07g04675	turquoise	-0.112729	0.417027	-0.0852988	0.539699	0.0831276	0.550105	0.00400869	0.977049	-0.14209	0.305398	-0.0483624	0.728383	-0.231894	0.0915492	0.0790954	0.569681	0.193491	0.16095	0.174142	0.207891	0.0770736	0.579616	0.123626	0.373129	-0.199884	0.147298	-0.0516705	0.710591	0.142709	0.303274	-0.000798419	0.995428	-0.146398	0.290816	0.172939	0.2111	0.136516	0.324954	0.0765788	0.58206	0.0583074	0.675361	0.168527	0.223158	0.133639	0.335348	0.425874	0.00132424	-0.0311319	0.823167	'Cell division.cell cycle organisation.cell cycle control.CYCLIN regulatory protein activities.regulatory protein *(CYCD)'	NA	XP_003632504.2 cyclin-D5-1
Vitvi13g01554	turquoise	-0.146142	0.29167	-0.0200675	0.885477	-0.238111	0.0829457	0.513335	7.20358e-05	-0.689798	7.9639e-09	0.318755	0.0188141	0.145045	0.295347	0.210278	0.126964	0.0326886	0.814478	0.300155	0.0274409	-0.50529	9.74012e-05	-0.320393	0.0181793	-0.386517	0.00388972	-0.0527864	0.704623	0.731484	3.33433e-10	0.121412	0.381816	0.0355356	0.798644	-0.0116073	0.933611	0.15338	0.268163	0.0593281	0.670002	-0.130228	0.347943	0.0359167	0.79653	0.0744898	0.592427	0.0312332	0.822601	-0.253137	0.0647688	'not assigned.annotated'	NA	XP_003634906.1 protein trichome birefringence-like 38
Vitvi13g01682	turquoise	-0.0872655	0.530357	0.0890929	0.521748	-0.399456	0.00276833	0.528896	3.93184e-05	-0.737635	1.98601e-10	0.545419	1.9994e-05	0.196226	0.155001	-0.0333898	0.810571	0.0832876	0.549335	0.256255	0.0614304	-0.503912	0.000102488	-0.275589	0.0436938	-0.393843	0.0032137	-0.0565461	0.684647	0.777049	4.91916e-12	0.0137838	0.921198	-0.247434	0.0712503	-0.0409958	0.768505	-0.0882954	0.525497	0.0802269	0.564155	0.026216	0.850742	0.249347	0.0690213	0.171015	0.216302	-0.118994	0.391435	-0.114691	0.408909	'Enzyme classification.EC_2 transferases.EC_2.8 transferase transferring sulfur-containing group'	NA	CAN83405.1hypothetical protein VITISV_022677
Vitvi07g00411	turquoise	0.15467	0.26411	0.158029	0.25375	-0.433614	0.00105483	0.462943	0.00042366	-0.795319	6.79889e-13	0.639299	1.95938e-07	0.0551091	0.692258	0.251042	0.067093	0.248157	0.0704008	0.340601	0.0117293	-0.424154	0.00139192	-0.234669	0.0876273	-0.537615	2.76403e-05	-0.229275	0.0953757	0.950684	4.22223e-28	-0.157298	0.255982	-0.156939	0.257083	0.0489579	0.725169	0.0876955	0.528325	-0.0156596	0.910516	-0.0440733	0.751663	0.0690183	0.619962	0.278179	0.0416751	-0.106155	0.444877	-0.11954	0.38925	'Cell division.DNA replication.preinitiation.MCM replicative DNA helicase complex.component *(MCM7)'	Member of the minichromosome maintenance complex, involved in DNA replication initiation. Abundant in proliferating and endocycling tissues. Localized in the nucleus during G1, S and G2 phases of the cell cycle, and are released into the cytoplasmic compartment during mitosis. Binds chromatin.	XP_002276329.1 DNA replication licensing factor MCM7
Vitvi00g04462	turquoise	-0.220716	0.108754	-0.152414	0.271224	0.0101836	0.941739	0.281349	0.0393083	-0.378154	0.00481214	0.14221	0.304985	-0.0659636	0.635567	0.155469	0.261619	0.0778335	0.575873	0.233287	0.0895636	-0.181681	0.188572	-0.0395335	0.776545	-0.257773	0.0598558	-0.0688057	0.621043	0.31308	0.0211602	0.189405	0.170151	0.112417	0.418323	0.259876	0.0577285	-0.0790208	0.570046	0.0602847	0.664994	-0.266796	0.0511555	0.209749	0.127944	-0.00631208	0.963869	0.126559	0.361805	-0.191544	0.165287	'Cell wall organisation.hemicellulose.arabinogalactan.modification.beta-1,3-galactosidase *(GH43)'	glycosyl hydrolase family protein 43;(source:Araport11)	CAN65326.1hypothetical protein VITISV_018102
Vitvi18g02188	turquoise	0.145844	0.292665	-0.166911	0.227692	-0.00219275	0.987445	0.305045	0.0249021	-0.671577	2.71653e-08	0.479134	0.000246978	-0.347974	0.00992655	0.555779	1.28436e-05	0.56548	8.37116e-06	0.542279	2.27985e-05	-0.0356702	0.797897	-0.414148	0.00185048	-0.71433	1.31663e-09	-0.462511	0.00042965	0.758687	3.00646e-11	-0.106729	0.442403	0.00505287	0.971073	-0.0104351	0.940302	0.261462	0.0561647	-0.0272525	0.844912	-0.0762948	0.583464	0.086629	0.533371	0.0288959	0.835685	-0.0387565	0.780827	-0.139582	0.314102	'Protein modification.phosphorylation.CMGC protein kinase superfamily.CDK protein kinase families.CDK9 protein kinase' AND 'Enzyme classification.EC_2 transferases.EC_2.7 transferase transferring phosphorus-containing group'	Protein kinase superfamily protein;(source:Araport11)	XP_010645924.1 probable serine/threonine-protein kinase At1g09600 isoform X2
Vitvi15g01294	turquoise	-0.0998319	0.472607	0.143594	0.300254	-0.40488	0.00239078	0.44389	0.000773357	-0.513218	7.2357e-05	0.146416	0.290757	0.370065	0.00588169	0.188118	0.173126	-0.239677	0.0808827	0.0158886	0.909212	-0.621903	5.182e-07	-0.00789816	0.954798	-0.0911557	0.512115	0.216093	0.116554	0.561263	1.01001e-05	0.192986	0.162067	-0.114354	0.410299	-0.0812233	0.55931	0.019285	0.889915	-0.0210557	0.879878	-0.373394	0.00541861	-0.0837051	0.547328	0.107982	0.437032	-0.0571019	0.681712	-0.362967	0.00698605	'Enzyme classification.EC_1 oxidoreductases.EC_1.14 oxidoreductase acting on paired donor with incorporation or reduction of molecular oxygen'	NA	XP_002263499.1 beta-amyrin 28-oxidase isoform X1
Vitvi05g00083	turquoise	0.0929748	0.503696	-0.0717248	0.606274	-0.207593	0.132001	0.445201	0.000742811	-0.820701	3.04143e-14	0.713587	1.39425e-09	-0.0909881	0.512894	0.224344	0.102917	0.34738	0.0100624	0.513861	7.06103e-05	-0.310305	0.0223951	-0.293627	0.0311644	-0.661628	5.12363e-08	-0.209256	0.128864	0.950562	4.49494e-28	-0.123624	0.373135	-0.0759828	0.585009	0.0711389	0.609226	0.205054	0.136901	-0.0665681	0.632466	-0.0735683	0.597026	0.126671	0.361379	0.216836	0.115273	-0.150824	0.276314	-0.115546	0.405402	'not assigned.annotated'	NA	XP_010649536.1PREDICTED: uncharacterized protein LOC100256774 isoform X1
Vitvi07g04390	turquoise	0.113097	0.415494	0.0229111	0.869382	-0.201072	0.144858	0.333964	0.0135866	-0.665391	4.04178e-08	0.427123	0.00127699	-0.141385	0.307831	0.397276	0.00293435	0.415332	0.00178999	0.375816	0.0051021	-0.19732	0.152666	-0.447261	0.000696993	-0.580344	4.22964e-06	-0.288683	0.0342559	0.740971	1.49043e-10	-0.152995	0.269382	-0.0750355	0.589711	0.0562218	0.686362	0.187248	0.175157	0.120439	0.385671	0.0186674	0.893419	0.175139	0.205262	-0.0584093	0.674826	0.0242885	0.861604	-0.02894	0.835438	'Phytohormone action.signalling peptides.CRP (cysteine-rich-peptide) category.EPF/EPFL-peptide activity.EPF/EPFL-precursor polypeptide'	NA	RVW34388.1Epidermal patterning factor-like protein 9
Vitvi05g00292	turquoise	0.0555346	0.690001	0.0245541	0.860106	-0.3344	0.0134573	0.508903	8.51404e-05	-0.815446	6.01521e-14	0.777662	4.6173e-12	0.026302	0.850258	0.206396	0.134294	0.26414	0.0536018	0.423302	0.00142657	-0.39591	0.00304276	-0.244372	0.0749367	-0.577227	4.89409e-06	-0.205488	0.136054	0.950256	5.25676e-28	-0.0859929	0.536393	-0.038042	0.78477	0.0897587	0.518629	0.120099	0.387021	-0.0497608	0.720844	-0.0871673	0.530821	0.136464	0.325139	0.215492	0.117598	-0.0773191	0.578405	-0.148511	0.283832	'not assigned.annotated'	ARM repeat superfamily protein;(source:Araport11)	RVW55640.1TOG array regulator of axonemal microtubules protein 1
Vitvi17g00569	turquoise	0.234652	0.0876502	0.214347	0.119609	-0.334901	0.0133099	0.132297	0.340268	-0.518985	5.80172e-05	0.382698	0.0042896	-0.162549	0.24025	0.186421	0.177105	0.41277	0.00192321	0.208576	0.13014	-0.132821	0.338344	-0.142117	0.305305	-0.44153	0.000831213	-0.231307	0.0923972	0.751017	6.11132e-11	-0.344917	0.0106427	-0.181869	0.188108	-0.0619796	0.656156	0.215089	0.118304	-0.0371314	0.789803	0.146572	0.290237	0.196029	0.155423	0.162538	0.240281	0.0775021	0.577504	0.0433717	0.755493	'RNA biosynthesis.transcriptional regulation.bHLH-type transcription factor'	Encodes a basic helix/loop/helix transcription factor that acts downstream of MP in root initiation. TMO7 protein moves to the hypophysis and to vascular cells, contributing to MP-dependent root formation. Promotes the correct definition of the hypophysis cell division plane.	XP_002274840.1 transcription factor PRE3
Vitvi14g01953	turquoise	-0.0159951	0.908606	-0.129257	0.351577	-0.181802	0.188273	0.5416	2.34508e-05	-0.865219	3.2465e-17	0.744288	1.1155e-10	-0.0519417	0.709139	0.243417	0.0761179	0.307231	0.0238331	0.547241	1.8516e-05	-0.357022	0.00804579	-0.27389	0.0450616	-0.668951	3.2192e-08	-0.212265	0.123331	0.950111	5.66134e-28	-0.0235543	0.865749	-0.0587291	0.673145	0.123455	0.373794	0.155444	0.261699	-0.0414833	0.76583	-0.0906256	0.514582	0.149274	0.281337	0.180788	0.190792	-0.107816	0.437743	-0.169403	0.220727	'Cell division.cell cycle organisation.chromatin condensation.condensin I/II complex.component *(CAP-C/SMC4)'	member of SMC subfamily	XP_010661065.1 structural maintenance of chromosomes protein 4 isoform X2
Vitvi04g00347	turquoise	0.231748	0.0917601	0.00479667	0.972539	-0.0662845	0.63392	0.027373	0.844235	-0.0954876	0.492183	0.089332	0.520627	0.0271381	0.845555	0.394336	0.00317221	0.00339607	0.980556	0.0708786	0.61054	-0.126341	0.362642	-0.0476033	0.732486	-0.0891832	0.521325	0.0177731	0.898498	0.279861	0.0404051	-0.117787	0.396295	0.0145702	0.916718	0.0317943	0.819467	0.0484687	0.727809	-0.0119607	0.931594	-0.185038	0.180398	-0.35719	0.00801407	-0.0430548	0.757225	0.0621959	0.655032	-0.229173	0.0955286	'not assigned.annotated'	NA	XP_010648538.2 BURP domain protein RD22-like
Vitvi01g00684	turquoise	0.318383	0.0189609	0.28853	0.0343561	-0.39978	0.00274434	0.0563488	0.685691	-0.348874	0.00972392	0.400882	0.00266425	0.0238444	0.864111	0.196351	0.154732	0.212797	0.122371	0.0188342	0.892473	-0.202341	0.142286	-0.205046	0.136917	-0.228939	0.0958766	-0.108234	0.435956	0.617064	6.72155e-07	-0.363389	0.00691565	0.0319243	0.818741	-0.161263	0.244038	0.109724	0.429631	-0.0844723	0.543649	0.0891131	0.521653	-0.0653048	0.638953	-0.0038526	0.977943	-0.0293851	0.832943	0.0456207	0.743238	'Cell wall organisation.pectin.modification and degradation.polygalacturonase activities.polygalacturonase *(PGX1-like)' AND 'Enzyme classification.EC_3 hydrolases.EC_3.2 glycosylase'	Encodes an apoplast-localized polygalacturonase involved in cell elongation and flower development.	XP_002266099.1 polygalacturonase At1g48100
Vitvi19g00240	turquoise	0.0553486	0.690987	0.187912	0.173605	-0.305144	0.024853	0.0597987	0.667537	-0.329849	0.0148604	0.156337	0.258933	-0.029356	0.833106	0.087684	0.528379	0.126247	0.363001	-0.00205184	0.988251	-0.185315	0.179735	0.0445325	0.74916	-0.170397	0.217991	0.132581	0.339224	0.442902	0.000797116	-0.124239	0.370743	-0.0400618	0.773638	-0.190117	0.168519	0.0314639	0.821313	-0.104477	0.452146	-0.0174701	0.90022	0.202037	0.142899	0.1056	0.447274	-0.031234	0.822597	0.00587713	0.966357	'Cell wall organisation.cell wall proteins.expansin activities.alpha-class expansin'	member of Alpha-Expansin Gene Family. Naming convention from the Expansin Working Group (Kende et al, 2004. Plant Mol Bio)	XP_002282241.3 expansin-A12
Vitvi10g01839	turquoise	0.22021	0.109587	0.0728461	0.600642	-0.269951	0.0483668	0.186849	0.176094	-0.336087	0.012967	0.496156	0.000135957	0.127021	0.360043	0.330645	0.0146063	0.0473809	0.73369	0.0554837	0.690271	-0.247302	0.0714066	-0.114948	0.407854	-0.164282	0.235204	0.0442528	0.750685	0.459761	0.000469596	-0.0870095	0.531568	-0.290324	0.0332028	-0.145111	0.295124	0.0747782	0.590991	-0.0905479	0.514944	-0.165105	0.232836	-0.025432	0.855157	0.0597602	0.667738	-0.180306	0.191999	-0.16542	0.231933	'Photosynthesis.photophosphorylation.photosystem II.LHC-II complex.component *(LHCb1/2/3)'	Photosystem II type I chlorophyll a/b-binding protein	XP_003633024.1 chlorophyll a-b binding protein of LHCII type 1
Vitvi04g00501	turquoise	0.239257	0.0814311	0.0366602	0.792411	-0.196594	0.154212	0.157831	0.254353	-0.602267	1.45009e-06	0.633708	2.69606e-07	-0.251274	0.0668319	0.294529	0.0306257	0.511569	7.70166e-05	0.350206	0.00943037	-0.0451484	0.745806	-0.185104	0.180241	-0.571465	6.38487e-06	-0.225409	0.101251	0.776448	5.2333e-12	-0.308681	0.0231452	-0.134209	0.333275	-0.0719586	0.605098	0.140654	0.310363	0.0332694	0.811242	0.100638	0.469022	0.113878	0.412264	0.109004	0.432682	-0.0892529	0.520998	0.0230437	0.868632	'not assigned.annotated'	NA	XP_002285197.1 putative lipid-binding protein At4g00165
Vitvi05g01104	turquoise	-0.0154896	0.911483	-0.162902	0.239216	-0.141409	0.307745	0.516975	6.2689e-05	-0.867755	2.04649e-17	0.700131	3.81435e-09	-0.0928545	0.50425	0.248755	0.0697043	0.329682	0.014914	0.576899	4.96944e-06	-0.346342	0.0103035	-0.310996	0.0220819	-0.692119	6.76819e-09	-0.234644	0.0876621	0.950097	5.70098e-28	-0.0348541	0.802427	-0.0296199	0.831628	0.105519	0.447625	0.188666	0.171854	-0.0547104	0.694375	-0.0868126	0.532501	0.142826	0.302873	0.185085	0.180286	-0.138375	0.318345	-0.175968	0.20309	'Cytoskeleton organisation.microtubular network.Kinesin microtubule-based motor protein activities.Kinesin-12-type motor protein'	Microtubule motor kinesin PAKRP1L/Kinesin-12B. Together with PAKRP1/Kinesin-12A, serve as linkers of the plus ends of antiparallel microtubules in the phragmoplast.	XP_010650335.1 kinesin-like protein KIN-12B
Vitvi05g00136	turquoise	-0.307953	0.0234886	-0.28564	0.0362831	0.00407914	0.976646	0.597789	1.81612e-06	-0.723614	6.34125e-10	0.385364	0.00400684	-0.000373931	0.997859	0.0611052	0.66071	0.0900975	0.517045	0.56285	9.414e-06	-0.386371	0.00390442	-0.197276	0.152761	-0.52985	3.78488e-05	-0.19422	0.15935	0.647086	1.24267e-07	0.233951	0.0886295	0.017424	0.900482	0.194359	0.159044	0.128071	0.356052	-0.0584629	0.674544	-0.103838	0.454931	0.169101	0.221562	0.160146	0.247365	-0.184149	0.182538	-0.146999	0.288819	'not assigned.annotated'	GDSL-motif esterase/acyltransferase/lipase. Enzyme group with broad substrate specificity that may catalyze acyltransfer or hydrolase reactions with lipid and non-lipid substrates.	XP_010649507.1 GDSL esterase/lipase At4g16230
Vitvi09g04615	turquoise	0.213637	0.120867	0.0172284	0.901593	-0.104433	0.452338	0.0681207	0.624531	-0.514837	6.80343e-05	0.408786	0.00214799	-0.415816	0.00176576	0.205784	0.135478	0.616794	6.81883e-07	0.406732	0.0022728	0.0819057	0.556003	-0.0984297	0.47888	-0.609783	9.86036e-07	-0.365924	0.00650568	0.733169	2.8973e-10	-0.335278	0.0132002	-0.0136311	0.922068	-0.147966	0.285624	0.251202	0.066913	-0.238238	0.0827771	0.0667853	0.631353	0.289455	0.0337574	0.124966	0.367929	-0.0517416	0.71021	0.0344945	0.804425	'RNA biosynthesis.transcriptional regulation.AP2/ERF transcription factor superfamily.transcription factor (ERF) activities.subgroup ERF-VIII transcription factor'	Encodes a member of the ERF (ethylene response factor) subfamily B-1 of ERF/AP2 transcription factor family (LEAFY PETIOLE). The protein contains one AP2 domain. There are 15 members in this subfamily including ATERF-3, ATERF-4, ATERF-7, and LEAFY PETIOLE. Acts as a positive regulator of gibberellic acid-induced germination.	XP_034696854.1ethylene-responsive transcription factor LEP-like
Vitvi17g00878	turquoise	0.0252882	0.855967	-0.143284	0.30131	-0.115062	0.407385	0.48784	0.00018271	-0.849271	4.84059e-16	0.649259	1.09187e-07	-0.16496	0.233252	0.329543	0.0149588	0.437553	0.000937579	0.599189	1.69337e-06	-0.272998	0.045793	-0.425296	0.00134667	-0.735881	2.30563e-10	-0.337568	0.0125491	0.949803	6.61655e-28	-0.0824132	0.55355	-0.0364707	0.79346	0.0490865	0.724476	0.274674	0.0444265	-0.0676562	0.6269	-0.0645412	0.642888	0.175358	0.204685	0.208465	0.130349	-0.0689668	0.620224	-0.121895	0.379908	'Phytohormone action.signalling peptides.NCRP (non-cysteine-rich-peptide) category.GLV/RGF/CLEL-peptide activity.RGF-peptide receptor *(RGFR)' AND 'Protein modification.phosphorylation.TKL protein kinase superfamily.LRR-XI protein kinase' AND 'Enzyme classification.EC_2 transferases.EC_2.7 transferase transferring phosphorus-containing group'	NA	XP_003634262.1 probable LRR receptor-like serine/threonine-protein kinase At4g26540
Vitvi02g00532	turquoise	-0.300566	0.0272192	-0.182714	0.186031	-0.149924	0.279224	0.646867	1.25887e-07	-0.80731	1.65885e-13	0.516688	6.33828e-05	0.0364904	0.793351	0.081265	0.559107	0.120732	0.384505	0.509478	8.33231e-05	-0.454537	0.00055488	-0.187197	0.175277	-0.528994	3.91647e-05	-0.0680488	0.624897	0.780164	3.55766e-12	0.20219	0.14259	-0.0399061	0.774494	0.131733	0.34235	0.056048	0.687282	-0.045388	0.744503	-0.0701616	0.614164	0.273358	0.0454964	0.101077	0.467074	-0.0341422	0.806384	-0.181476	0.18908	'not assigned.annotated'	NA	XP_002271461.1 14 kDa proline-rich protein DC2.15
Vitvi09g00562	turquoise	0.210658	0.126264	0.0878654	0.527523	-0.0722045	0.603861	-0.0918008	0.509121	-0.264119	0.0536219	0.279083	0.0409885	-0.344638	0.0107102	0.246968	0.071802	0.466426	0.000378073	0.179647	0.193654	0.171679	0.214496	0.133588	0.335536	-0.363383	0.00691665	-0.122957	0.37574	0.408056	0.00219164	-0.326654	0.0159186	-0.0480232	0.730215	-0.0270808	0.845877	0.243512	0.0759994	0.15984	0.248279	-0.0424288	0.760649	0.153792	0.266865	-0.0952288	0.493362	0.059717	0.667964	-0.016353	0.906571	'Enzyme classification.EC_1 oxidoreductases.EC_1.14 oxidoreductase acting on paired donor with incorporation or reduction of molecular oxygen'	NA	RVW81653.1Isoflavone 2'-hydroxylase
Vitvi15g01646	turquoise	-0.192283	0.163632	-0.05693	0.682619	-0.238265	0.0827412	0.488284	0.000179878	-0.60781	1.09213e-06	0.399915	0.00273439	0.22544	0.101202	0.208168	0.130909	-0.032502	0.815519	0.200041	0.146974	-0.492623	0.000154287	-0.297041	0.0291678	-0.28429	0.0372135	0.0844174	0.543912	0.606873	1.14619e-06	0.190849	0.166857	0.0590699	0.671356	0.150982	0.275805	-0.016685	0.904682	0.202223	0.142523	-0.281266	0.039369	0.0630576	0.650559	0.0622763	0.654614	-0.132893	0.338081	-0.318099	0.0190736	'not assigned.annotated'	Late embryogenesis abundant protein;(source:Araport11)	XP_002277260.1 desiccation protectant protein Lea14 homolog
Vitvi07g04422	turquoise	-0.158001	0.253835	-0.0142963	0.918278	-0.256328	0.0613541	0.417338	0.00169148	-0.592029	2.41414e-06	0.372153	0.0055873	0.0983392	0.479286	0.00933823	0.946568	0.0175425	0.899808	0.207774	0.131657	-0.386639	0.00387749	0.0089308	0.948896	-0.298256	0.028483	0.106769	0.442232	0.556416	1.24927e-05	0.159253	0.250044	-0.138701	0.317195	0.0126936	0.927413	-0.0703255	0.613335	0.0872008	0.530662	-0.117932	0.395709	0.207021	0.133092	-0.023858	0.864034	-0.2167	0.115505	-0.170991	0.216365	'not assigned.annotated'	NA	CAN81498.1hypothetical protein VITISV_039036
Vitvi14g01336	turquoise	0.0902846	0.516172	-0.140469	0.311005	-0.0177438	0.898665	0.247676	0.0709655	-0.638862	2.00934e-07	0.588475	2.86972e-06	-0.34076	0.0116877	0.131388	0.343625	0.552222	1.49763e-05	0.561468	1.00089e-05	0.0283715	0.838627	-0.223259	0.104637	-0.697726	4.5398e-09	-0.320513	0.0181336	0.746183	9.43414e-11	-0.205579	0.135878	0.0663581	0.633543	0.0362143	0.794881	0.229703	0.0947434	-0.200015	0.147028	0.151806	0.273164	0.284095	0.0373495	0.111858	0.420654	-0.182764	0.185908	0.0841593	0.545148	'not assigned.annotated'	NA	XP_010660567.1 proline-rich receptor-like protein kinase PERK9
Vitvi08g01957	turquoise	-0.163036	0.238825	-0.111245	0.423223	-0.140004	0.312626	0.407291	0.0022382	-0.551973	1.5137e-05	0.391956	0.00337702	0.0620326	0.655881	-0.0346745	0.803425	0.0149867	0.914346	0.304669	0.02509	-0.370606	0.00580409	-0.103084	0.45823	-0.329727	0.0148995	-0.112704	0.41713	0.491144	0.000162614	0.144255	0.298014	0.019773	0.887147	0.0112919	0.935411	-0.0765229	0.582336	-0.0242596	0.861767	-0.169524	0.220393	0.0275973	0.842975	-0.0523082	0.707178	-0.14747	0.287258	-0.0523437	0.706988	'Photosynthesis.CAM/C4 photosynthesis.carbon dioxide-bicarbonate equilibrium.alpha-type carbonic anhydrase' AND 'Enzyme classification.EC_4 lyases.EC_4.2 carbon-oxygen lyase'	alpha carbonic anhydrase 4;(source:Araport11)	RVW16516.1Alpha carbonic anhydrase 4
Vitvi06g01626	turquoise	0.299908	0.0275746	0.0474834	0.733135	-0.142213	0.304977	0.156198	0.259363	-0.425775	0.00132808	0.432826	0.00107979	-0.203049	0.140865	0.552993	1.44882e-05	0.433651	0.00105366	0.285346	0.0364836	-0.0160728	0.908164	-0.307022	0.0239337	-0.455567	0.000537025	-0.348597	0.00978598	0.595874	1.99763e-06	-0.217487	0.114158	0.0477354	0.731771	-0.0879438	0.527153	0.300309	0.0273574	-0.182596	0.18632	-0.0690999	0.619548	0.0515224	0.711385	0.0335024	0.809944	-0.0163224	0.906744	-0.0312209	0.82267	'not assigned.annotated'	NA	RVW32778.1hypothetical protein CK203_116395
Vitvi14g01745	turquoise	0.0399265	0.774382	0.162667	0.239903	-0.450547	0.000629176	0.450074	0.000638562	-0.636801	2.26146e-07	0.665103	4.11617e-08	0.22643	0.0996725	0.0944011	0.497144	0.0247734	0.858869	0.170152	0.218663	-0.464325	0.000405009	-0.0257854	0.853166	-0.305152	0.0248491	-0.067368	0.628373	0.73641	2.20442e-10	-0.037883	0.785648	-0.173899	0.208538	-0.059906	0.666975	-0.064784	0.641635	0.105452	0.447913	-0.106173	0.444798	0.0746749	0.591505	0.0529588	0.703703	0.019955	0.886115	-0.230227	0.0939717	'Cell wall organisation.pectin.modification and degradation.polygalacturonase activities.polygalacturonase *(PGX1-like)' AND 'Enzyme classification.EC_3 hydrolases.EC_3.2 glycosylase'	Encodes a cell wall localized endo-polygalacturonase.	XP_034706127.1polygalacturonase At1g48100
Vitvi07g00351	turquoise	-0.250481	0.0677257	-0.21583	0.11701	-0.0949942	0.494433	0.561563	9.96664e-06	-0.721779	7.34324e-10	0.557354	1.19924e-05	0.0272753	0.844784	0.132244	0.340464	0.0826983	0.552174	0.449684	0.00064639	-0.414421	0.0018364	-0.0854124	0.539157	-0.466271	0.000380004	-0.0579942	0.677009	0.691525	7.05715e-09	0.197768	0.151718	-0.000447112	0.99744	0.180285	0.192051	0.0751669	0.589057	0.123609	0.373194	-0.214619	0.119129	0.187807	0.173849	0.16243	0.240599	-0.0127369	0.927166	-0.279939	0.0403473	'Cell wall organisation.pectin.homogalacturonan.modification and degradation.pectin methylesterase' AND 'Enzyme classification.EC_3 hydrolases.EC_3.1 hydrolase acting on ester bond'	Pectin methylesterase inhibitor; INVI-PMEI protein isoform which clustered with a PME.	XP_002271665.2 pectinesterase
Vitvi07g02430	turquoise	0.109366	0.431146	0.0175902	0.899537	-0.124429	0.370006	0.0773457	0.578274	-0.19904	0.14905	0.20845	0.130378	0.062783	0.651983	0.364804	0.00668408	-0.044441	0.749659	0.0107172	0.938692	-0.221637	0.107249	0.1025	0.460794	-0.0735273	0.597231	-0.00116267	0.993343	0.279284	0.0408369	-0.0419983	0.763007	-0.00981863	0.943823	0.0651362	0.639821	-0.160683	0.24576	0.286823	0.0354837	-0.297236	0.0290566	-0.288401	0.0344398	-0.0909952	0.512861	0.247609	0.0710436	-0.428695	0.00121965	'not assigned.not annotated'	NA	RVW86483.1hypothetical protein CK203_042209
Vitvi06g04063	turquoise	-0.159662	0.248814	-0.157114	0.256544	-0.0577413	0.678341	0.524673	4.64773e-05	-0.50575	9.57555e-05	0.204497	0.137994	0.143533	0.300462	0.478578	0.000251712	-0.00968678	0.944577	0.310311	0.0223922	-0.376698	0.004991	-0.315259	0.0202316	-0.299529	0.0277805	-0.0824083	0.553573	0.460789	0.000454286	0.290917	0.0328291	0.125108	0.367382	-0.00363587	0.979183	0.217285	0.114503	-0.193232	0.161524	-0.347213	0.0101008	0.0402844	0.772413	-0.00588832	0.966293	-0.0790916	0.569699	-0.30685	0.0240167	'not assigned.not annotated'	NA	CBI16393.3unnamed protein product, partial
Vitvi16g00883	turquoise	0.307927	0.0235007	0.10832	0.435592	-0.0359123	0.796555	-0.205762	0.13552	-0.162951	0.239072	0.286739	0.0355399	-0.493886	0.000147489	0.0806348	0.562169	0.669259	3.1561e-08	0.232737	0.0903445	0.361859	0.0071737	-0.0729615	0.600063	-0.416603	0.00172699	-0.393088	0.00327817	0.382032	0.00436291	-0.471359	0.000321101	0.012339	0.929436	-0.106448	0.443615	0.23622	0.085492	-0.210461	0.126626	0.384043	0.00414483	0.271229	0.0472737	0.0794762	0.567818	-0.0179126	0.897705	0.385862	0.00395587	'RNA biosynthesis.transcriptional regulation.bHLH-type transcription factor'	NA	XP_002271172.2 transcription factor bHLH118
Vitvi07g03132	turquoise	0.412559	0.00193457	0.172616	0.211967	-0.187707	0.174083	-0.0358668	0.796807	-0.302495	0.0262004	0.450437	0.000631352	-0.274342	0.0446942	0.109404	0.430986	0.503321	0.000104746	0.209568	0.128281	0.132864	0.338185	-0.204057	0.138861	-0.399763	0.00274557	-0.474817	0.000285949	0.523084	4.94664e-05	-0.432841	0.00107931	-0.0930291	0.503445	-0.151209	0.275076	0.129417	0.350978	-0.118272	0.394339	0.193422	0.161104	0.108996	0.432714	0.102595	0.460377	-0.113635	0.413268	0.280826	0.0396911	'Phytohormone action.ethylene.biosynthesis.1-aminocyclopropane-1-carboxylate (ACC) synthase' AND 'Enzyme classification.EC_4 lyases.EC_4.4 carbon-sulfur lyase'	encodes a a member of the 1-aminocyclopropane-1-carboxylate (ACC) synthase (S-adenosyl-L-methionine methylthioadenosine-lyase, EC 4.4.1.14) gene family. Mutants produce elevated levels of ethylene as etiolated seedlings.	XP_003635576.1 1-aminocyclopropane-1-carboxylate synthase 3
Vitvi07g04310	turquoise	-0.107027	0.441124	-0.168419	0.22346	0.0727665	0.601041	0.143459	0.300713	-0.219639	0.110534	0.185049	0.180373	0.00951249	0.945572	-0.0192206	0.89028	0.0627846	0.651975	0.180548	0.191392	-0.0678719	0.6258	-0.167227	0.226802	-0.187496	0.174577	0.230197	0.0940159	0.182914	0.185542	0.0311016	0.823337	-0.0975464	0.482854	0.0357793	0.797292	-0.0576361	0.678895	0.278483	0.0414429	0.0458144	0.742185	0.0249186	0.85805	-0.0506003	0.71633	0.0256806	0.853757	-0.197113	0.153106	'not assigned.annotated'	NA	RVW60158.1TMV resistance protein N
Vitvi12g00456	turquoise	0.356893	0.00807022	-0.196148	0.155168	0.163736	0.236785	-0.0244637	0.860616	-0.317966	0.0191263	0.487531	0.000184699	-0.413345	0.00189258	0.380802	0.00450116	0.557174	1.20867e-05	0.423575	0.00141539	0.248238	0.0703059	-0.372333	0.0055626	-0.542943	2.21763e-05	-0.311988	0.0216391	0.411934	0.00196855	-0.248785	0.0696705	0.0421719	0.762056	0.0320506	0.818037	0.21701	0.114973	-0.0399187	0.774425	-0.00334563	0.980845	-0.0696353	0.61683	-0.00208375	0.988069	-0.166293	0.229444	0.0185142	0.894289	'not assigned.annotated'	GDSL-motif esterase/acyltransferase/lipase. Enzyme group with broad substrate specificity that may catalyze acyltransfer or hydrolase reactions with lipid and non-lipid substrates. The mRNA is cell-to-cell mobile.	XP_010657253.1 GDSL esterase/lipase At4g26790
Vitvi18g00295	turquoise	-0.13067	0.346295	0.0235759	0.865627	-0.338167	0.0123835	0.47985	0.000241003	-0.579756	4.34807e-06	0.305635	0.0246099	0.230025	0.0942682	0.144718	0.296447	-0.132203	0.340614	0.168752	0.222531	-0.510185	8.11403e-05	-0.00962941	0.944904	-0.230676	0.0933143	0.335618	0.0131017	0.572219	6.16826e-06	0.190689	0.167219	-0.105904	0.445959	0.128418	0.35474	-0.0809538	0.560618	-0.0701132	0.614409	-0.255838	0.061869	0.0709687	0.610085	-0.103258	0.457467	-0.127273	0.359081	-0.13912	0.315723	'not assigned.annotated'	encodes a member of the DREB subfamily A-5 of ERF/AP2 transcription factor family. The protein contains one AP2 domain. There are 15 members in this subfamily including RAP2.1, RAP2.9 and RAP2.10.	XP_003634463.1 ethylene-responsive transcription factor ERF014-like
Vitvi01g01799	turquoise	-0.0468177	0.736741	-0.041517	0.765645	-0.27505	0.0441241	0.563592	9.10823e-06	-0.871414	1.03405e-17	0.65214	9.18255e-08	0.0190254	0.891388	0.162642	0.239975	0.239734	0.0808079	0.477762	0.000258808	-0.440294	0.00086303	-0.23256	0.0905954	-0.607609	1.10352e-06	-0.186473	0.176983	0.949518	7.63973e-28	-0.00672309	0.961518	-0.11487	0.408174	0.0863764	0.53457	0.0906546	0.514447	-0.00313343	0.982059	-0.0547587	0.694118	0.172796	0.211481	0.210224	0.127064	-0.135137	0.329911	-0.159339	0.249786	'Cell division.DNA replication.preinitiation.MCM replicative DNA helicase complex.component *(MCM2)'	Encodes MCM2 (MINICHROMOSOME MAINTENANCE 2), a protein essential to embryo development. Overexpression results in altered root meristem function.	XP_002273675.1 DNA replication licensing factor MCM2
Vitvi14g01315	turquoise	0.228315	0.0968092	-0.00482699	0.972366	0.0785185	0.572507	-0.213253	0.121553	-0.229428	0.0951491	0.150961	0.275875	-0.58023	4.25224e-06	0.00701012	0.959876	0.671661	2.70159e-08	0.321787	0.0176539	0.344948	0.0106352	-0.0322508	0.816919	-0.502342	0.000108583	-0.433021	0.00107358	0.437475	0.000939779	-0.380769	0.004505	0.0431659	0.756618	-0.194227	0.159334	0.385239	0.0040197	-0.356788	0.00809029	0.20813	0.130982	0.197339	0.152627	0.108517	0.434752	-0.010756	0.93847	0.317925	0.0191428	'not assigned.annotated'	NA	CAN83204.1hypothetical protein VITISV_035687
Vitvi02g01431	turquoise	-0.187331	0.174963	-0.435935	0.000984223	0.326081	0.0161149	0.220929	0.108403	-0.461196	0.000448346	0.347457	0.0100448	-0.462626	0.000428039	0.219645	0.110524	0.5485	1.75553e-05	0.610896	9.30528e-07	0.147134	0.288372	-0.325294	0.016388	-0.636872	2.25229e-07	-0.381458	0.00442691	0.473392	0.000299992	-0.0027361	0.984334	0.245166	0.0739672	0.198035	0.151155	0.139697	0.3137	-0.0698977	0.6155	0.129647	0.350116	0.310299	0.0223977	-0.122687	0.376797	0.0644892	0.643156	-0.0394588	0.776957	'Cell wall organisation.pectin.homogalacturonan.modification and degradation.pectin methylesterase inhibitor'	NA	RVW50620.121 kDa protein
Vitvi02g01729	turquoise	0.165937	0.230457	0.0171983	0.901764	-0.142851	0.302788	0.178944	0.195432	-0.49647	0.000134429	0.450419	0.000631698	-0.150372	0.277773	0.291307	0.0325848	0.413875	0.0018647	0.282679	0.0383493	-0.0652745	0.639109	-0.493975	0.000147022	-0.474888	0.000285262	-0.216489	0.115869	0.606564	1.16452e-06	-0.203812	0.139347	0.135515	0.328547	-0.00873141	0.950035	-0.0310211	0.823787	0.11018	0.427705	-0.0147769	0.91554	0.0249358	0.857953	-0.0708834	0.610515	0.0291097	0.834487	-0.0232509	0.867462	'RNA biosynthesis.transcriptional regulation.AP2/ERF transcription factor superfamily.transcription factor (ERF) activities.subgroup ERF-III transcription factor'	NA	RVX15514.1Ethylene-responsive transcription factor ERF034
Vitvi13g00082	turquoise	0.11524	0.406654	0.104308	0.452883	-0.404798	0.00239613	0.476024	0.000274524	-0.794238	7.68536e-13	0.689718	8.00873e-09	0.0653333	0.638807	0.250164	0.0680862	0.220853	0.108529	0.355766	0.00828682	-0.443244	0.000788824	-0.269188	0.0490296	-0.53374	3.23656e-05	-0.199785	0.147502	0.949496	7.72612e-28	-0.126905	0.360486	-0.0396903	0.775682	0.064656	0.642295	0.1347	0.331491	-0.0161057	0.907977	-0.0912593	0.511634	0.0610204	0.661152	0.226268	0.0999217	-0.0704317	0.612798	-0.165181	0.232617	'Cell division.cell cycle organisation.cell cycle control.CYCLIN regulatory protein activities.regulatory protein *(CYCB)'	Encodes a cyclin whose expression is reduced in response to high salt.	XP_002273378.2 G2/mitotic-specific cyclin S13-7 isoform X1
Vitvi10g04593	turquoise	0.386937	0.00384784	0.128346	0.355013	-0.136116	0.326389	0.0115845	0.933741	-0.101153	0.466736	0.118406	0.393799	-0.0415042	0.765715	0.254329	0.0634755	0.186593	0.1767	0.0728772	0.600486	0.0350658	0.801251	-0.248496	0.0700062	-0.158448	0.252479	-0.340225	0.0118284	0.228835	0.0960317	-0.231154	0.0926193	-0.250401	0.0678163	-0.0718455	0.605667	0.0975589	0.482797	-0.0606518	0.663076	0.170885	0.216656	-0.0989279	0.476646	0.0657634	0.636595	-0.296316	0.0295825	0.174125	0.207937	'Solute transport.carrier-mediated transport.APC superfamily.AAAP family.amino acid transporter *(AAP)'	amino acid permease 5	XP_034692395.1amino acid permease 3-like isoform X2
Vitvi18g02803	turquoise	-0.161585	0.243086	0.000392682	0.997751	-0.223359	0.104477	0.262343	0.0553114	-0.406578	0.00228241	0.371984	0.00561065	0.188832	0.17147	0.0450701	0.746232	-0.0875472	0.529025	0.0238092	0.864309	-0.353358	0.00876651	0.0557488	0.688866	-0.117335	0.39812	0.292564	0.0318088	0.431835	0.00111198	0.158985	0.250853	0.0214444	0.877678	0.012059	0.931034	0.0328675	0.81348	0.0830404	0.550525	-0.314311	0.0206314	-0.00123066	0.992953	-0.0210909	0.879679	-0.0316699	0.820162	-0.299781	0.0276435	'not assigned.annotated'	NA	XP_019071867.1PREDICTED: uncharacterized protein LOC100250598
Vitvi05g00929	turquoise	0.354728	0.00849076	0.211159	0.125343	-0.357365	0.00798117	0.14893	0.28246	-0.557007	1.21754e-05	0.632573	2.87434e-07	-0.113404	0.414223	0.339933	0.0119059	0.422977	0.00143997	0.201788	0.143403	-0.152398	0.271277	-0.282844	0.0382314	-0.461287	0.000447037	-0.286036	0.0360137	0.78473	2.19134e-12	-0.364087	0.00680047	-0.0967309	0.486538	-0.0167357	0.904394	0.135475	0.328693	-0.000122691	0.999297	0.0317099	0.819938	0.074472	0.592516	0.221122	0.108088	0.00470988	0.973036	0.0291611	0.834199	'not assigned.annotated'	Disease resistance-responsive (dirigent-like protein) family protein;(source:Araport11)	XP_002282961.1 dirigent protein 16
Vitvi12g02443	turquoise	0.0737435	0.596151	-0.017075	0.902465	-0.0893344	0.520615	0.17242	0.212492	-0.550483	1.61343e-05	0.634675	2.55245e-07	-0.270399	0.0479811	0.148195	0.284868	0.517985	6.02997e-05	0.362216	0.00711268	0.0120936	0.930836	-0.305828	0.0245149	-0.562768	9.44849e-06	-0.319292	0.0186039	0.682318	1.33196e-08	-0.23665	0.0849084	0.156304	0.259037	0.0737146	0.596295	0.23382	0.0888123	0.129591	0.350325	0.0677827	0.626255	0.254805	0.0629655	0.0960598	0.489581	0.161821	0.242389	-0.0478039	0.731401	'Enzyme classification.EC_2 transferases.EC_2.3 acyltransferase'	Encodes a malonyltransferase that may play a role in phenolic xenobiotic detoxification. The mRNA is cell-to-cell mobile.	XP_010657393.1 anthocyanin 5-aromatic acyltransferase
Vitvi19g01770	turquoise	0.23831	0.0826817	-0.119848	0.388021	0.0644637	0.643287	0.00591443	0.966144	-0.450962	0.000621063	0.526744	4.28281e-05	-0.471055	0.000324372	0.405614	0.00234337	0.666907	3.66978e-08	0.40999	0.0020777	0.223147	0.104816	-0.427433	0.00126549	-0.628087	3.69257e-07	-0.373706	0.0053769	0.563077	9.31926e-06	-0.284617	0.0369859	0.167951	0.224768	0.0314758	0.821246	0.319614	0.0184791	-0.0132561	0.924206	0.0429536	0.757778	0.198009	0.151209	0.0288392	0.836004	0.0514852	0.711584	0.0856566	0.537994	'Protein modification.phosphorylation.AGC protein kinase superfamily.AGC-VIII protein kinase' AND 'Enzyme classification.EC_2 transferases.EC_2.7 transferase transferring phosphorus-containing group'	AGC kinase 1.7;(source:Araport11)	XP_010645075.1 serine/threonine-protein kinase AGC1-7 isoform X1
Vitvi04g01866	turquoise	-0.0252129	0.856391	0.128856	0.353087	-0.451094	0.000618483	0.617089	6.71255e-07	-0.671756	2.68497e-08	0.595229	2.0625e-06	0.382283	0.00433517	0.223522	0.104217	-0.0732357	0.59869	0.162105	0.241552	-0.608441	1.05712e-06	-0.460568	0.000457532	-0.264868	0.0529226	0.00846242	0.951573	0.702025	3.32181e-09	0.0578127	0.677965	-0.0950308	0.494266	0.149578	0.280348	-0.111821	0.420812	0.202038	0.142898	-0.0947092	0.495735	0.130698	0.346188	0.0691709	0.619187	-0.155917	0.260232	-0.231034	0.0927935	'not assigned.annotated'	NA	RVW66578.1BURP domain protein RD22
Vitvi13g00323	turquoise	-0.203597	0.139774	-0.251491	0.0665885	-0.0390232	0.779357	0.488986	0.000175495	-0.659939	5.69291e-08	0.676081	2.02192e-08	0.0264205	0.849591	0.178638	0.196209	0.136508	0.324983	0.399366	0.00277499	-0.284393	0.0371418	-0.315475	0.0201415	-0.460393	0.000460129	-0.0492825	0.72342	0.549427	1.6877e-05	0.178863	0.195639	0.065044	0.640296	0.100239	0.470793	0.0486533	0.726813	0.161484	0.243385	-0.110566	0.426074	0.184527	0.181625	0.0593606	0.669832	-0.199278	0.148554	-0.279075	0.0409942	'Cell wall organisation.lignin.monolignol conjugation and polymerization.lignin laccase' AND 'Enzyme classification.EC_1 oxidoreductases.EC_1.10 oxidoreductase acting on diphenol or related substance as donor'	NA	XP_002278215.1 laccase-17
Vitvi15g00826	turquoise	0.122921	0.375881	-0.0247294	0.859117	-0.135845	0.327359	0.353611	0.00871489	-0.450531	0.000629499	0.415153	0.001799	-0.0646821	0.642161	0.602997	1.39733e-06	0.304872	0.0249883	0.286611	0.0356256	-0.107623	0.438567	-0.450495	0.0006302	-0.418927	0.0016169	-0.307056	0.023917	0.486853	0.000189136	-0.0647418	0.641853	-0.0515679	0.711141	0.423545	0.00141662	-0.0444849	0.749419	0.245442	0.0736322	-0.13201	0.341327	0.157448	0.255522	-0.0820156	0.555471	0.121536	0.381326	-0.160834	0.245311	'RNA biosynthesis.transcriptional regulation.AP2/ERF transcription factor superfamily.transcription factor (ERF) activities.subgroup ERF-V transcription factor *(SHN)' AND 'External stimuli response.symbiont.common symbiotic signalling pathway (CSSP).transcription factor *(ERN1)'	NA	CAN65440.1hypothetical protein VITISV_011417
Vitvi13g00432	turquoise	0.00724245	0.958548	0.093527	0.501154	-0.30341	0.0257283	0.362484	0.00706721	-0.658292	6.30487e-08	0.550488	1.6131e-05	-0.0442847	0.750511	0.188894	0.171326	0.3531	0.00881924	0.272684	0.0460535	-0.22958	0.0949251	-0.281585	0.0391372	-0.483676	0.00021125	-0.133289	0.33663	0.751933	5.6226e-11	-0.0626725	0.652557	-0.0661795	0.634459	-0.0476692	0.73213	0.0900357	0.517334	-0.0432566	0.756122	-0.0769594	0.580179	0.252238	0.065758	0.099965	0.472014	-0.0997595	0.47293	-0.0660861	0.634938	'Enzyme classification.EC_2 transferases.EC_2.4 glycosyltransferase'	NA	XP_002281029.1 7-deoxyloganetic acid glucosyltransferase isoform X2
Vitvi14g03061	turquoise	0.469175	0.000345289	0.178113	0.197549	-0.21045	0.126647	0.00522205	0.970105	-0.3564	0.00816432	0.348425	0.0098246	-0.253885	0.0639553	0.381244	0.0044511	0.507327	9.03034e-05	0.258309	0.0593078	0.0524713	0.706306	-0.263349	0.0543491	-0.456101	0.000527978	-0.520728	5.42269e-05	0.634315	2.60508e-07	-0.461979	0.000437131	-0.173975	0.208335	-0.0721704	0.604033	0.105897	0.44599	-0.208401	0.13047	0.128181	0.355637	-0.0287768	0.836354	0.118845	0.392033	-0.171021	0.216283	0.165029	0.233054	'Protein homeostasis.proteolysis.serine-type peptidase activities.S10-class carboxypeptidase *(SCPL)' AND 'Enzyme classification.EC_3 hydrolases.EC_3.4 hydrolase acting on peptide bond (peptidase)'	NA	XP_002277201.1 serine carboxypeptidase-like 45 isoform X2
Vitvi11g00449	turquoise	0.567323	7.7056e-06	0.252912	0.0650156	-0.202832	0.1413	-0.310378	0.0223618	-0.232761	0.0903101	0.267586	0.0504454	-0.442938	0.000796238	0.193666	0.160566	0.606084	1.19361e-06	0.139938	0.312858	0.223607	0.104082	-0.0190115	0.891466	-0.420004	0.00156807	-0.264769	0.0530141	0.547652	1.81976e-05	-0.673111	2.45797e-08	-0.188568	0.17208	-0.244977	0.0741972	0.207987	0.131252	-0.187245	0.175164	0.232004	0.0913923	0.0870118	0.531557	0.171478	0.21504	-0.00315242	0.981951	0.305746	0.0245552	'Vesicle trafficking.exocytic trafficking.cross-kingdom extracellular vesicle trafficking.sRNA cargo-loading helicase *(RH11/37)'	NA	XP_002285108.1 DEAD-box ATP-dependent RNA helicase 52C
Vitvi12g00707	turquoise	0.0619565	0.656276	-0.0705582	0.612158	-0.000427964	0.997549	0.16108	0.24458	-0.444809	0.00075183	0.126067	0.363691	-0.268166	0.0499288	0.279776	0.0404684	0.369907	0.00590452	0.371571	0.00566808	-0.0423093	0.761303	-0.142642	0.303505	-0.476283	0.000272131	-0.274468	0.0445925	0.565035	8.53982e-06	-0.087106	0.531111	0.0487708	0.726179	-0.0511951	0.713138	0.314886	0.0203884	-0.17806	0.197684	-0.112253	0.419006	0.175137	0.205265	0.0323803	0.816197	0.044758	0.747932	-0.056036	0.687345	'Protein homeostasis.ubiquitin-proteasome system.ubiquitin-fold protein conjugation.CULLIN-based E3 ubiquitin ligase activities.CUL1-based/SCF E3 ubiquitin ligase complexes.F-BOX substrate adaptor component activities.substrate adaptor *(SAP)'	A recessive mutation in the Arabidopsis STERILE APETALA (SAP) causes severe aberrations in inflorescence and flower and ovule development.	XP_002269014.1 transcriptional regulator STERILE APETALA isoform X1
Vitvi18g02971	turquoise	0.0733214	0.598261	-0.112079	0.419734	-0.170662	0.217263	0.475038	0.000283827	-0.828403	1.07431e-14	0.749764	6.84586e-11	-0.0916446	0.509845	0.281824	0.0389634	0.361056	0.00731247	0.536168	2.9325e-05	-0.303831	0.0255131	-0.298886	0.028134	-0.67205	2.63418e-08	-0.230052	0.0942287	0.949214	8.89643e-28	-0.101495	0.465226	-0.0847682	0.542233	0.0704344	0.612784	0.186535	0.176835	-0.00949997	0.945644	-0.0704701	0.612604	0.117861	0.395994	0.20093	0.145148	-0.0916362	0.509884	-0.170118	0.218755	'not assigned.annotated'	NA	XP_010665147.1PREDICTED: uncharacterized protein LOC104882684 isoform X4
Vitvi12g00050	turquoise	0.0810903	0.559955	0.0250378	0.857378	-0.142575	0.303733	0.173085	0.210707	-0.190082	0.168599	0.287848	0.0348031	0.179536	0.193934	0.151576	0.2739	-0.0307668	0.825208	0.0460187	0.741076	-0.194732	0.15823	-0.165585	0.231461	-0.0685029	0.622584	0.0234198	0.866508	0.237311	0.0840153	-0.0151128	0.913628	-0.296144	0.0296815	-0.058721	0.673188	0.102892	0.459072	-0.11358	0.413493	-0.0443158	0.750341	0.0546174	0.694869	0.175153	0.205224	-0.170767	0.216978	-0.128838	0.353155	'Photosynthesis.photophosphorylation.photosystem II.LHC-II complex.component *(LHCb1/2/3)'	NA	XP_002283566.1 chlorophyll a-b binding protein of LHCII type 1
Vitvi03g00083	turquoise	-0.402902	0.00252279	-0.361014	0.00731978	0.255287	0.062452	0.254678	0.0631013	-0.353566	0.00872414	-0.101054	0.467177	-0.160742	0.245585	0.119955	0.387595	0.0545255	0.695357	0.382601	0.00430018	-0.128399	0.35481	0.063884	0.646281	-0.316116	0.0198763	-0.00694929	0.960224	0.275445	0.0438085	0.305922	0.0244687	0.2398	0.0807223	0.156625	0.258047	0.252334	0.0656514	-0.108584	0.434465	-0.268185	0.0499119	0.0197583	0.88723	-0.0682934	0.623651	0.0574117	0.680078	-0.191145	0.166186	'Solute transport.channels.MIP family.X-intrinsic protein *(XIP)'	NA	XP_010647342.1 probable aquaporin TIP3-2
Vitvi19g00210	turquoise	0.0697255	0.616373	-0.100517	0.46956	-0.158989	0.250842	0.425857	0.00132493	-0.820842	2.98539e-14	0.732031	3.1861e-10	-0.170371	0.21806	0.263605	0.0541068	0.43428	0.00103411	0.547545	1.82799e-05	-0.231641	0.0919143	-0.304229	0.0253115	-0.710449	1.77202e-09	-0.281102	0.0394888	0.947174	2.41567e-27	-0.119288	0.390258	-0.00086021	0.995074	0.128226	0.355464	0.233226	0.0896508	-0.0155594	0.911086	-0.0684967	0.622616	0.18566	0.178911	0.200315	0.146408	-0.0816684	0.557152	-0.170198	0.218535	'not assigned.annotated'	Encodes DRP5A, a dynamin protein involved in cytokinesis in Arabidopsis.	XP_002282528.1 dynamin-related protein 5A
Vitvi05g01942	turquoise	-0.115913	0.403904	0.0827084	0.552125	-0.283054	0.0380824	0.293986	0.0309489	-0.394042	0.00319686	0.239154	0.0815667	0.139786	0.313387	-0.0409694	0.76865	-0.0198187	0.886888	0.0953618	0.492756	-0.360669	0.00738029	0.214316	0.119664	-0.131871	0.341841	0.0623129	0.654424	0.48151	0.000227654	0.0658578	0.63611	-0.239464	0.0811603	-0.187778	0.173917	-0.096532	0.487439	-0.00667504	0.961793	-0.08664	0.533319	0.151908	0.27284	-0.0336444	0.809153	-0.146167	0.291587	-0.241072	0.0790782	'not assigned.annotated'	NA	XP_019075453.1 early nodulin-75-like
Vitvi11g00865	turquoise	0.00861626	0.950693	-0.143232	0.301488	-0.0796065	0.567182	0.376705	0.0049901	-0.490167	0.000168331	0.380412	0.00454581	0.0104399	0.940275	0.557554	1.1888e-05	0.119892	0.387845	0.308908	0.0230393	-0.274053	0.0449285	-0.245638	0.0733943	-0.357163	0.0080192	-0.118452	0.393614	0.519218	5.74965e-05	0.0712221	0.608806	0.0226885	0.87064	0.218182	0.112977	-0.0604043	0.664369	0.155367	0.261936	-0.225728	0.100755	-0.0881282	0.526284	-0.132797	0.338431	0.0253627	0.855547	-0.345256	0.0105612	'not assigned.annotated'	NA	XP_034700005.1uncharacterized protein LOC117925188 isoform X3
Vitvi06g01743	turquoise	0.184324	0.182116	-0.011766	0.932705	-0.00154372	0.991161	0.0669568	0.630476	-0.372631	0.00552182	0.277956	0.0418459	-0.341631	0.0114616	0.454893	0.000548642	0.517686	6.09978e-05	0.270144	0.0482003	0.177193	0.199912	-0.212606	0.122715	-0.478081	0.00025601	-0.386268	0.00391475	0.367846	0.00620919	-0.131428	0.343478	-0.0531024	0.702936	-0.0704793	0.612557	0.129128	0.352063	0.133125	0.33723	-0.150827	0.276305	0.105723	0.446741	0.0640082	0.645639	0.110146	0.427845	-0.205883	0.135286	'Enzyme classification.EC_2 transferases.EC_2.4 glycosyltransferase'	Encodes a UDP-glucosyltransferase that plays a role in abscisic acid (ABA) glucosylation from ABA to ABA-glucose ester and regulates ABA homeostasis, thereby influencing the ABA signal network.	XP_002279475.1 UDP-glycosyltransferase 71K1
Vitvi19g00397	turquoise	0.251139	0.0669839	0.141036	0.309038	-0.399388	0.00277335	0.430912	0.00114271	-0.734489	2.5932e-10	0.705255	2.6172e-09	0.0524151	0.706607	0.293702	0.0311192	0.275868	0.043473	0.355135	0.0084103	-0.376393	0.00502914	-0.305822	0.0245176	-0.521893	5.1824e-05	-0.241276	0.0788174	0.94675	2.95857e-27	-0.215971	0.116766	-0.184901	0.180726	0.0428017	0.758609	0.152547	0.270802	-0.04175	0.764367	-0.0315204	0.820997	0.00455225	0.973938	0.223962	0.103519	-0.0977152	0.482093	-0.0986341	0.477963	'not assigned.annotated'	NA	XP_010644321.1PREDICTED: uncharacterized protein LOC100260605
Vitvi07g00276	turquoise	0.0485705	0.72726	0.0117518	0.932786	-0.262416	0.0552407	0.435049	0.00101066	-0.826825	1.33518e-14	0.580041	4.2903e-06	-0.131162	0.344465	0.253454	0.0644236	0.388864	0.00366067	0.473204	0.000301885	-0.297723	0.028782	-0.241102	0.0790394	-0.661538	5.15264e-08	-0.258389	0.059226	0.946664	3.08212e-27	-0.111772	0.421016	-0.0177668	0.898534	0.00471576	0.973002	0.192264	0.163673	-0.0387943	0.780619	-0.0841421	0.545231	0.145412	0.294114	0.215046	0.118378	-0.0360119	0.796003	-0.173157	0.210516	'Cell division.cell cycle organisation.cell cycle control.regulatory checkpoint kinase *(WEE1)' AND 'Protein modification.phosphorylation.WEE protein kinase' AND 'Enzyme classification.EC_2 transferases.EC_2.7 transferase transferring phosphorus-containing group'	Encodes a protein kinase that negatively regulates the entry into mitosis. It directly interacts with and phosphorylates the E3 ubiquitin ligase FBL17. Unphosphorylated FBL17 promotes the degradation of CDK inhibitors. When phosphorylated, FBL17 is further polyubiquitinated and degraded, thereby leading to the accumulation of CDK inhibitors and the inhibition of CDKs, regulating replication stress responses.	XP_002268578.2 wee1-like protein kinase isoform X1
Vitvi12g01598	turquoise	-0.199003	0.149126	0.0610978	0.660749	-0.259104	0.0585026	0.268856	0.0493205	-0.339892	0.0119168	0.0227933	0.870048	0.231858	0.0916021	-0.0443391	0.750214	-0.214077	0.120087	-0.0138873	0.920608	-0.422581	0.00145649	0.228607	0.0963721	-0.0118441	0.932259	0.467547	0.000364373	0.325701	0.0162462	0.176012	0.202975	-0.143566	0.300352	-0.131605	0.342822	-0.121075	0.383147	-0.0394701	0.776894	-0.285357	0.0364764	0.184173	0.182481	-0.0188478	0.892396	-0.082856	0.551413	-0.180355	0.191874	'not assigned.annotated'	Class III peroxidase cell wall-targeted protein localized to the micropylar endosperm facing the radicle. Involved in seed germination.	XP_003633366.2 peroxidase N1
Vitvi17g00678	turquoise	0.21355	0.121024	-0.125605	0.365465	0.0531579	0.70264	0.0575024	0.6796	-0.328846	0.015186	0.386135	0.00392818	-0.335588	0.0131104	0.388521	0.00369335	0.49625	0.000135496	0.354461	0.00854388	0.135991	0.326837	-0.329896	0.0148452	-0.471674	0.000317751	-0.28636	0.0357946	0.458354	0.000491313	-0.204821	0.137357	0.0147037	0.915958	-0.0739598	0.59507	0.210299	0.126925	-0.117593	0.397079	0.0469235	0.736167	0.0764827	0.582534	0.0382715	0.783503	0.020387	0.883666	0.00574181	0.967131	'RNA biosynthesis.transcriptional regulation.bHLH-type transcription factor'	Basic helix-loop-helix (bHLH) phytochrome interacting factor. Interacts specifically with the far-red light?absorbing Pfr form of phyB through a conserved domain called the active phyB binding motif. Upon light exposure, PIF7 rapidly migrates to intranuclear speckles, where it colocalizes with phyB. Role as negative regulator of phyB-mediated seedling deetiolation.	XP_002284441.1 transcription factor PIF7 isoform X1
Vitvi17g00284	turquoise	0.0286428	0.837105	0.0411157	0.767847	-0.374777	0.00523586	0.574717	5.49863e-06	-0.822751	2.31681e-14	0.729223	4.01966e-10	0.144044	0.298728	0.220267	0.109492	0.138921	0.316422	0.3788	0.0047346	-0.502815	0.000106713	-0.253472	0.0644036	-0.509513	8.32144e-05	-0.134073	0.333768	0.94623	3.78434e-27	-0.020926	0.880613	-0.0869858	0.53168	0.111262	0.42315	0.125317	0.366573	-0.00427873	0.975504	-0.140214	0.311895	0.101708	0.464286	0.217815	0.113599	-0.0823155	0.554022	-0.234618	0.0876977	'Cytoskeleton organisation.microtubular network.Kinesin microtubule-based motor protein activities.Kinesin-7-type motor protein'	Encodes a kinesin HINKEL. Required for cytokinesis in pollen. Mutant has cytokinesis defects; seedling lethal.	XP_002279228.1 kinesin-like protein NACK1
Vitvi15g00754	turquoise	0.0619137	0.656499	0.205133	0.136747	-0.282111	0.0387562	-0.015507	0.911384	-0.152708	0.27029	0.281298	0.0393459	0.113204	0.415051	-0.28835	0.0344734	-0.112242	0.419052	-0.0892851	0.520847	-0.265749	0.0521088	0.335476	0.0131426	0.0396629	0.775833	0.0517148	0.710354	0.304393	0.0252286	-0.254572	0.063215	-0.142058	0.305508	0.0557987	0.688602	-0.0869826	0.531696	0.112209	0.419189	0.153605	0.267454	0.031196	0.822809	0.179962	0.19286	0.236959	0.0844904	0.0465665	0.738102	'Solute transport.carrier-mediated transport.DMT superfamily.NST-TPT group.nucleotide sugar transporter *(UTR1/5)'	NA	XP_002273090.2 UDP-galactose/UDP-glucose transporter 4
Vitvi14g02039	turquoise	0.140926	0.30942	0.0448891	0.747218	-0.31708	0.0194823	0.397858	0.00288913	-0.793159	8.68013e-13	0.766578	1.4092e-11	-0.0510227	0.714063	0.202421	0.142126	0.326196	0.0160754	0.408208	0.00218249	-0.32597	0.0161532	-0.23421	0.0882663	-0.602875	1.40602e-06	-0.206281	0.134516	0.946112	4.00005e-27	-0.189583	0.169742	-0.0552515	0.691502	0.0502525	0.718199	0.182985	0.185367	-0.0691266	0.619412	-0.0615959	0.658153	0.117966	0.395571	0.286098	0.0359721	-0.0681754	0.624252	-0.106256	0.444439	'not assigned.annotated'	MDP60 is a member of the TPX2 protein family. It co-localizes with microtubules and appears to function to destabilize them during light mediated hypocotyl growth.	XP_034705900.1protein WVD2-like 4 isoform X2
Vitvi18g03139	turquoise	-0.0251354	0.856828	0.121997	0.37951	-0.366791	0.0063705	0.42344	0.00142088	-0.449704	0.00064598	0.193281	0.161415	0.356789	0.00809001	0.226501	0.0995636	-0.229824	0.0945639	0.0320018	0.818309	-0.606517	1.16738e-06	-0.222038	0.106599	-0.073583	0.596953	0.128043	0.35616	0.519569	5.67216e-05	0.150746	0.276567	0.00896319	0.948711	-0.0400071	0.773939	0.0892926	0.520812	-0.0641433	0.644941	-0.367369	0.00628175	-0.0791291	0.569516	0.0858534	0.537056	-0.0973272	0.483842	-0.237168	0.0842078	'Enzyme classification.EC_1 oxidoreductases.EC_1.14 oxidoreductase acting on paired donor with incorporation or reduction of molecular oxygen'	NA	XP_003634587.2 beta-amyrin 28-oxidase
Vitvi08g01735	turquoise	0.059382	0.669719	-0.00100601	0.99424	-0.2775	0.0421968	0.419054	0.0016111	-0.692789	6.456e-09	0.74126	1.45355e-10	0.0757848	0.58599	0.351448	0.00916375	0.199438	0.148221	0.304465	0.0251925	-0.368177	0.00615935	-0.306336	0.0242662	-0.455211	0.000543137	-0.0234163	0.866528	0.79429	7.64102e-13	-0.0447993	0.747707	0.0707317	0.611281	0.0527199	0.704978	0.118369	0.393946	0.0996917	0.473233	-0.20803	0.131171	0.107866	0.437528	0.049228	0.723713	0.000362102	0.997927	-0.261792	0.0558437	'Enzyme classification.EC_1 oxidoreductases.EC_1.10 oxidoreductase acting on diphenol or related substance as donor'	LAC11 is a putative laccase, a member of laccase family of genes (17 members in Arabidopsis).	XP_002275392.1 laccase-11 isoform X1
Vitvi15g00876	turquoise	0.31945	0.0185427	0.0524809	0.706255	-0.12467	0.369074	0.0557439	0.688892	-0.513304	7.21214e-05	0.46955	0.000341026	-0.40367	0.00247077	0.298696	0.0282386	0.662493	4.85325e-08	0.393878	0.0032107	0.0930228	0.503474	-0.305435	0.0247083	-0.625449	4.27067e-07	-0.492369	0.000155688	0.744675	1.07803e-10	-0.393273	0.00326231	-0.039978	0.774099	-0.0797056	0.566698	0.251837	0.0662032	-0.0936385	0.500642	0.0992012	0.475423	0.250264	0.0679722	0.073097	0.599384	-0.0672696	0.628875	0.132913	0.338004	'RNA biosynthesis.transcriptional regulation.bHLH-type transcription factor'	MYC-type transcription factor which interacts with ICE1 and negatively regulates cold-responsive genes and cold tolerance.	RVW95462.1Transcription factor bHLH70
Vitvi04g00089	turquoise	0.0235274	0.8659	-0.0584498	0.674613	-0.259597	0.0580074	0.598607	1.74346e-06	-0.834537	4.5175e-15	0.745196	1.02955e-10	0.0489299	0.72532	0.301206	0.0268777	0.244751	0.0744732	0.496559	0.000133995	-0.422663	0.00145305	-0.338311	0.0123439	-0.604263	1.31017e-06	-0.246288	0.0726122	0.945797	4.63611e-27	-0.021014	0.880115	-0.0623053	0.654463	0.139435	0.314615	0.151303	0.274775	0.0120195	0.931259	-0.102005	0.462972	0.0975103	0.483017	0.172167	0.213174	-0.0479465	0.73063	-0.230294	0.0938726	'not assigned.annotated'	Transient Expression of Pro35S:YFP-IQD5 in leaves of N. benthamiana alters microtubule organization.Member of IQ67 (CaM binding) domain containing family.	XP_002279054.1 protein IQ-DOMAIN 1
Vitvi13g04422	turquoise	0.169873	0.21943	0.082677	0.552276	-0.172973	0.211008	0.227046	0.0987297	-0.251493	0.066587	0.169771	0.21971	0.0366289	0.792584	0.39757	0.00291142	0.0743027	0.593359	0.0864453	0.534243	-0.157893	0.254164	-0.255674	0.0620421	-0.163435	0.23766	-0.276059	0.0433216	0.24705	0.0717045	0.0691612	0.619236	-0.0728936	0.600404	-0.0447989	0.747709	-0.00280693	0.983928	-0.055587	0.689724	-0.300953	0.0270124	-0.0236232	0.865359	0.00790223	0.954775	0.0371149	0.789895	-0.0497783	0.72075	'not assigned.annotated'	NA	RVW94008.1hypothetical protein CK203_033992
Vitvi12g02485	turquoise	0.0519224	0.709242	-0.175284	0.204878	-0.0399229	0.774402	0.375995	0.00507941	-0.430363	0.00116133	0.442918	0.000796718	0.0297146	0.831097	0.378974	0.00471382	0.126272	0.362905	0.338063	0.0124119	-0.197218	0.152883	-0.283447	0.0378039	-0.341405	0.0115202	-0.160305	0.246889	0.4537	0.000569766	0.119945	0.387638	-0.0867314	0.532886	-0.0363649	0.794046	0.085566	0.538425	-0.239261	0.0814264	-0.204517	0.137954	0.0404606	0.771445	0.0695785	0.617118	-0.337508	0.0125656	-0.202098	0.142777	'Photosynthesis.photophosphorylation.photosystem II.LHC-II complex.component *(LHCb1/2/3)'	Encodes Lhcb2.2. Belongs to the Lhc super-gene family encodes the light-harvesting chlorophyll a/b-binding (LHC) proteins that constitute the antenna system of the photosynthetic apparatus.	XP_002271687.1 chlorophyll a-b binding protein 151, chloroplastic
Vitvi05g04030	turquoise	0.129689	0.349957	-0.246165	0.0727605	0.111409	0.422534	0.286554	0.035664	-0.586822	3.10786e-06	0.320381	0.018184	-0.389683	0.00358351	0.751001	6.12054e-11	0.593772	2.21619e-06	0.569055	7.12527e-06	0.0647719	0.641698	-0.523745	4.82021e-05	-0.722105	7.15467e-10	-0.470222	0.00033349	0.613365	8.17585e-07	-0.0709001	0.610431	0.0307126	0.825512	0.246171	0.0727525	0.127634	0.357711	-0.0103165	0.94098	-0.157701	0.254751	0.0832664	0.549437	-0.121281	0.382331	-0.0841092	0.545389	-0.140102	0.312285	'not assigned.not annotated'	NA	---NA---
Vitvi15g01566	turquoise	-0.126656	0.361436	-0.335607	0.0131047	0.0535463	0.700569	0.573186	5.90055e-06	-0.670644	2.8859e-08	0.49696	0.000132071	-0.0612102	0.660162	0.523441	4.87794e-05	0.232015	0.0913763	0.538273	2.69036e-05	-0.229805	0.0945923	-0.477359	0.000262372	-0.5772	4.90039e-06	-0.268514	0.0496211	0.579531	4.39422e-06	0.276115	0.0432774	0.0870242	0.531499	0.206824	0.133471	0.0662638	0.634026	0.0484382	0.727974	-0.40435	0.00242554	0.0456987	0.742814	-0.094248	0.497845	-0.156015	0.259928	-0.277719	0.0420276	'not assigned.annotated'	NA	XP_010661480.1PREDICTED: uncharacterized protein LOC104881846
Vitvi15g00698	turquoise	0.284314	0.0371965	0.0929855	0.503646	-0.189223	0.170568	0.105302	0.448564	-0.55183	1.52307e-05	0.467607	0.000363657	-0.248911	0.0695238	0.246489	0.0723722	0.499293	0.000121374	0.335157	0.0132353	-0.0555466	0.689938	-0.299986	0.027532	-0.553943	1.39066e-05	-0.33968	0.0119734	0.769228	1.08525e-11	-0.372664	0.00551734	0.0221309	0.873793	-0.127191	0.359396	0.234479	0.0878919	-0.0372006	0.78942	0.0871032	0.531125	0.107528	0.438977	0.10563	0.447143	-0.0271137	0.845692	-0.0153514	0.91227	'Cell wall organisation.pectin.homogalacturonan.modification and degradation.pectin methylesterase inhibitor'	Plant invertase/pectin methylesterase inhibitor superfamily protein;(source:Araport11)	XP_002280585.1 21 kDa protein
Vitvi07g01772	turquoise	0.215379	0.117796	0.0694576	0.617732	-0.25358	0.0642855	0.263861	0.0538651	-0.577848	4.75452e-06	0.752082	5.5469e-11	-0.0711871	0.608983	0.343195	0.0110655	0.394706	0.00314132	0.271553	0.0469994	-0.152279	0.271655	-0.461281	0.000447119	-0.485309	0.000199608	-0.314034	0.0207493	0.722524	6.9195e-10	-0.213637	0.120869	0.0327097	0.81436	0.0847227	0.542451	0.177782	0.198397	0.034794	0.802761	0.0203423	0.88392	0.113903	0.412158	0.121251	0.382453	-0.10796	0.437126	0.00639334	0.963404	'Lipid metabolism.glycerolipid metabolism.glycerolipid degradation.phospholipase activities.phospholipase A2 activities.phospholipase-A2 *(pPLA2-II))'	Patatin-related phospholipase A. Expressed in the floral gynaecium and is induced by abscisic acid (ABA) or phosphate deficiency in roots.	XP_002281798.1 patatin-like protein 1
Vitvi07g00726	turquoise	0.176801	0.200926	-0.155529	0.261436	0.0298803	0.830169	0.213035	0.121944	-0.597835	1.81196e-06	0.498416	0.000125296	-0.408537	0.0021628	0.310436	0.0223355	0.633342	2.75238e-07	0.563713	9.05931e-06	0.0556446	0.689418	-0.328283	0.0153711	-0.711626	1.62019e-09	-0.500923	0.000114371	0.777922	4.49451e-12	-0.250963	0.067182	-0.0729876	0.599932	0.0731647	0.599046	0.314042	0.0207462	-0.0910831	0.512452	0.0779299	0.575398	0.203247	0.140471	0.124461	0.369882	-0.0311208	0.82323	-0.0117768	0.932643	'Phytohormone action.auxin.biosynthesis.indole-3-pyruvic acid (IPyA) pathway.flavin-dependent monooxygenase *(YUCCA)'	Auxin biosynthetic gene regulated by RVE1. Overexpression leads to suppression of bri1 phenotype.	XP_002268052.1 probable indole-3-pyruvate monooxygenase YUCCA8
Vitvi09g00104	turquoise	0.504905	9.87991e-05	0.363015	0.006978	-0.383148	0.00424061	-0.0954345	0.492425	-0.244974	0.0742004	0.393425	0.00324929	-0.0821686	0.554732	0.190787	0.166996	0.249488	0.0688585	-0.0050497	0.971091	-0.0582031	0.67591	-0.0624142	0.653897	-0.206949	0.133231	-0.137209	0.322481	0.472312	0.000311042	-0.528051	4.06641e-05	-0.0497881	0.720697	0.148178	0.284927	-0.0379055	0.785524	-0.0408288	0.769422	0.14054	0.310759	0.0297897	0.830677	0.127854	0.356873	0.141011	0.309123	0.277362	0.042303	'not assigned.annotated'	NA	XP_010654884.1PREDICTED: uncharacterized protein LOC100251572
Vitvi04g01275	turquoise	0.106612	0.442908	0.0745685	0.592035	-0.338895	0.0121845	0.431705	0.00111623	-0.798316	4.82124e-13	0.603015	1.3961e-06	-0.0405226	0.771104	0.186553	0.176793	0.306408	0.0242307	0.415366	0.00178829	-0.350942	0.00927163	-0.21274	0.122475	-0.594461	2.14217e-06	-0.200431	0.146171	0.945222	6.05901e-27	-0.152745	0.270173	-0.138711	0.317162	0.057978	0.677095	0.124727	0.368855	-0.0661248	0.634739	-0.00409831	0.976536	0.0961877	0.489	0.236564	0.085025	-0.0978337	0.481559	-0.0916963	0.509605	'Chromatin organisation.epigenetic state regulation.DNA methylation regulation.RNA-independent DNA methylation.chromatin remodeling factor *(DDM1)'	Protein is similar to SWI2/SNF2 chromatin remodeling proteins. DDM1 is appears to act as a chromatin-remodeling ATPase involved in cytosine methylation in CG and non-CG contexts. Involved in gene silencing and maintenance of DNA methylation and histone methylation. Hypomethylation of many genomic regions occurs in ddm1 mutants, and can cause several phenotypic abnormalities, but some loci, such as BONSAI (At1g73177) can be hypermethylated in ddm1 mutants after several generations, leading to different phenotypes. DDM1 might be involved in establishing a heterochromain boundary. A line expressing an RNAi targeted against DDM1 shows some resistance to agrobacterium-mediated root transformation.	XP_002267239.2 ATP-dependent DNA helicase DDM1
Vitvi09g00113	turquoise	0.0917096	0.509544	0.0145439	0.916868	-0.101196	0.466548	0.16208	0.241625	-0.427353	0.00126844	0.493152	0.000151407	-0.168643	0.222836	0.142423	0.304256	0.403692	0.00246928	0.254864	0.0629026	-0.0305442	0.826454	-0.408875	0.00214273	-0.422071	0.00147797	-0.350654	0.00933344	0.513181	7.24575e-05	-0.20047	0.146092	0.190673	0.167255	0.00990019	0.943357	0.228361	0.0967412	-0.0293441	0.833173	0.0773225	0.578389	0.355702	0.0082993	0.0397166	0.775537	-0.0181805	0.896184	0.00937416	0.946363	'not assigned.annotated'	NA	CBI35881.3unnamed protein product, partial
Vitvi04g04181	turquoise	-0.0843223	0.544367	-0.376489	0.00501708	0.255977	0.0617227	0.345615	0.0104754	-0.654965	7.73501e-08	0.45601	0.000529521	-0.455503	0.000538127	0.379218	0.00468502	0.645871	1.33531e-07	0.70654	2.37831e-09	0.115683	0.404842	-0.495259	0.000140412	-0.80015	3.89589e-13	-0.526985	4.2421e-05	0.661928	5.02811e-08	0.0274957	0.843545	0.19969	0.147699	0.151165	0.27522	0.347822	0.00996123	-0.0334143	0.810435	-0.161603	0.243033	0.274029	0.0449485	0.0506744	0.715933	0.071129	0.609276	-0.157	0.256893	'Solute transport.channels.ligand-gated cation channel *(GLR)'	member of Putative ligand-gated ion channel subunit family	XP_003631841.1 glutamate receptor 2.8
Vitvi12g00506	turquoise	0.271212	0.0472877	0.101454	0.465407	-0.251658	0.0664023	0.11409	0.411385	-0.438652	0.00090702	0.47183	0.000316091	-0.150553	0.27719	0.311807	0.0217194	0.337145	0.0126671	0.21022	0.12707	-0.109356	0.43119	-0.0332581	0.811304	-0.386437	0.00389774	-0.201285	0.144425	0.576114	5.15419e-06	-0.258242	0.0593761	-0.246718	0.0720994	-0.0827837	0.551762	0.0858381	0.537129	-0.0302578	0.828056	0.081417	0.55837	0.0443283	0.750273	0.147659	0.286637	-0.0172612	0.901407	-0.00960547	0.945041	'Solute transport.carrier-mediated transport.MOP superfamily.MATE family.metabolite transporter *(DTX)'	MATE efflux family protein;(source:Araport11)	XP_002279276.3 protein DETOXIFICATION 40
Vitvi05g01650	turquoise	0.330156	0.0147617	0.127819	0.357006	-0.0721248	0.604262	-0.171752	0.214298	-0.279715	0.0405144	0.356621	0.00812205	-0.525037	4.5815e-05	0.122585	0.377199	0.731154	3.42713e-10	0.270982	0.0474834	0.323769	0.0169285	-0.11552	0.405508	-0.510853	7.91254e-05	-0.511198	7.81026e-05	0.497967	0.00012735	-0.491456	0.00016082	-0.00584797	0.966524	-0.155103	0.262758	0.260492	0.0571169	-0.0510962	0.713669	0.317328	0.0193824	0.252921	0.0650058	0.154865	0.263501	0.070723	0.611326	0.15592	0.260221	'Enzyme classification.EC_2 transferases.EC_2.4 glycosyltransferase'	UDP-Glycosyltransferase superfamily protein;(source:Araport11)	RVW14001.1UDP-glycosyltransferase 74E2
Vitvi04g01740	turquoise	0.537584	2.76749e-05	0.263157	0.0545319	-0.387621	0.00378044	0.013609	0.922194	-0.438925	0.000899559	0.679249	1.63768e-08	-0.124673	0.369063	0.289209	0.0339157	0.401248	0.00263813	0.142075	0.305449	-0.0984473	0.478801	-0.227032	0.0987521	-0.398516	0.00283881	-0.256367	0.0613133	0.75866	3.01404e-11	-0.528059	4.06518e-05	-0.187484	0.174606	-0.0432289	0.756273	0.151864	0.272979	0.00928242	0.946887	0.123256	0.374572	-0.0222031	0.873385	0.230962	0.0928971	-0.0110082	0.93703	0.0620454	0.655814	'Enzyme classification.EC_1 oxidoreductases.EC_1.1 oxidoreductase acting on CH-OH group of donor' AND 'Secondary metabolism.terpenoids.mevalonate pathway.3-hydroxy-3-methylglutaryl-CoA reductase'	NA	XP_002265638.1 3-hydroxy-3-methylglutaryl-coenzyme A reductase 1
Vitvi04g01583	turquoise	0.189705	0.169462	0.0136075	0.922203	-0.158165	0.253337	0.332835	0.0139263	-0.401119	0.00264726	0.288727	0.0342276	0.0415439	0.765497	0.33315	0.0138309	0.183042	0.185228	0.247192	0.0715359	-0.195178	0.157261	-0.394834	0.00313069	-0.315817	0.0199997	-0.348996	0.00969679	0.456856	0.000515423	-0.0558513	0.688323	-0.348758	0.00974987	0.206371	0.134343	0.0481873	0.729329	-0.0530749	0.703083	0.0375589	0.787439	0.0835187	0.548223	0.139385	0.314791	-0.297872	0.0286983	0.0555897	0.689709	'not assigned.annotated'	NA	XP_002272726.1 citrate-binding protein
Vitvi10g00638	turquoise	0.122384	0.377989	0.0524454	0.706445	-0.366314	0.00644455	0.526695	4.29112e-05	-0.78127	3.16683e-12	0.714928	1.25723e-09	0.104865	0.450459	0.305657	0.0245986	0.201324	0.144345	0.382554	0.00430537	-0.441896	0.000821973	-0.293148	0.0314533	-0.523462	4.87396e-05	-0.152957	0.269501	0.944844	7.21129e-27	-0.0760755	0.58455	-0.130072	0.348525	0.0766277	0.581818	0.149151	0.28174	-0.0461568	0.740326	-0.143272	0.301352	0.0582741	0.675537	0.194536	0.158658	-0.0733533	0.598102	-0.216475	0.115893	'Protein modification.phosphorylation.protein aspartate phosphatase superfamily.FCP phosphatase families.subcluster D phosphatase'	Haloacid dehalogenase-like hydrolase (HAD) superfamily protein;(source:Araport11)	XP_002264996.1 carboxy-terminal domain RNA polymerase II polypeptide A small phosphatase 1-like
Vitvi09g01505	turquoise	0.419948	0.00157056	0.261153	0.0564668	-0.257961	0.0596637	-0.139815	0.313285	-0.179191	0.194807	0.238212	0.0828113	-0.106233	0.444538	0.202783	0.141399	0.17475	0.206285	-0.0144464	0.917423	-0.0355726	0.798438	0.0389159	0.779948	-0.159155	0.250339	0.0193573	0.889505	0.346439	0.0102809	-0.422177	0.0014735	0.0146175	0.916449	0.117797	0.396255	0.124911	0.368141	-0.0603077	0.664874	0.0381015	0.784442	-0.0429928	0.757564	0.194513	0.158708	0.110743	0.425331	0.157697	0.254763	'not assigned.annotated'	NA	XP_010654879.1PREDICTED: uncharacterized protein LOC100246334
Vitvi10g00082	turquoise	0.126983	0.360186	0.0378156	0.786021	-0.283006	0.0381167	0.422287	0.00146882	-0.775477	5.78181e-12	0.642025	1.67312e-07	-0.0978646	0.48142	0.286498	0.0357017	0.389972	0.00355665	0.451514	0.000610401	-0.273956	0.0450074	-0.309529	0.0227509	-0.630306	3.26377e-07	-0.300678	0.0271593	0.944636	7.93192e-27	-0.164798	0.233717	-0.0501374	0.718818	0.0763609	0.583137	0.195568	0.156418	-0.0809505	0.560634	0.000626584	0.996412	0.177575	0.198929	0.149487	0.280645	-0.072075	0.604512	-0.115158	0.406993	'Enzyme classification.EC_1 oxidoreductases.EC_1.10 oxidoreductase acting on diphenol or related substance as donor'	SKU5 similar 4;(source:Araport11)	XP_002272880.1 L-ascorbate oxidase homolog
Vitvi14g01171	turquoise	0.271696	0.0468794	0.0897871	0.518496	-0.225755	0.100714	0.172517	0.212233	-0.4591	0.00047969	0.501259	0.000112977	-0.031481	0.821217	0.300583	0.02721	0.281585	0.0391369	0.193517	0.160893	-0.176618	0.2014	-0.389595	0.00359173	-0.363516	0.00689458	-0.296478	0.029489	0.574406	5.57797e-06	-0.24886	0.0695833	-0.0462332	0.739911	-0.0307729	0.825174	0.040321	0.772212	0.141599	0.307091	0.0771071	0.579451	0.0717827	0.605983	0.109038	0.432538	-0.109761	0.429475	-0.0339986	0.807183	'Protein modification.phosphorylation.TKL protein kinase superfamily.DUF26 protein kinase' AND 'Enzyme classification.EC_2 transferases.EC_2.7 transferase transferring phosphorus-containing group'	NA	XP_002280482.1 putative receptor-like protein kinase At4g00960
Vitvi05g02213	turquoise	0.0888564	0.522858	-0.116995	0.399501	-0.00566569	0.967567	0.27723	0.0424057	-0.599448	1.67151e-06	0.511552	7.70685e-05	-0.288866	0.0341376	0.247456	0.0712242	0.546608	1.90178e-05	0.515336	6.67498e-05	-0.00481022	0.972462	-0.412577	0.00193361	-0.65103	9.81803e-08	-0.448862	0.000663169	0.754184	4.57384e-11	-0.159279	0.249966	0.0882969	0.525489	-0.0147845	0.915497	0.371618	0.00566148	-0.174261	0.207576	0.0256505	0.853926	0.228327	0.0967916	0.133818	0.334697	-0.0795713	0.567353	-0.0288064	0.836187	'not assigned.annotated'	NA	XP_034685343.1putative inactive disease susceptibility protein LOV1
Vitvi16g01161	turquoise	0.0812616	0.559124	0.189129	0.170785	-0.374726	0.00524243	0.269457	0.0487949	-0.518021	6.02155e-05	0.275524	0.0437454	0.0190334	0.891342	0.232682	0.0904218	0.184316	0.182134	0.148248	0.284696	-0.344866	0.0106551	-0.157975	0.253913	-0.31453	0.0205384	-0.187662	0.174188	0.6841	1.17999e-08	-0.153094	0.269066	-0.121218	0.382583	-0.0886668	0.523749	0.0421802	0.76201	0.0382682	0.783521	0.0581266	0.676313	0.0579742	0.677115	0.0416582	0.764871	0.0852992	0.539697	-0.087278	0.530297	'Cell division.cytokinesis.endoplasmic reticulum (ER) reorganisation.ER-tubule curvature-inducing protein *(Reticulon)'	Reticulon family protein. Mutants are resistant to agrobacterium infection.	XP_002275520.1 reticulon-like protein B5
Vitvi17g00390	turquoise	-0.0376361	0.787013	-0.0354141	0.799318	-0.310527	0.0222941	0.589853	2.68426e-06	-0.830327	8.21715e-15	0.755165	4.17737e-11	0.113538	0.413667	0.193154	0.161696	0.164556	0.234412	0.423798	0.00140628	-0.485733	0.000196677	-0.264184	0.0535607	-0.535248	3.04443e-05	-0.137448	0.321631	0.944546	8.26269e-27	0.0113721	0.934953	-0.0433878	0.755405	0.0850715	0.540784	0.117397	0.397868	0.0117357	0.932878	-0.108108	0.436494	0.126018	0.363881	0.138624	0.317468	-0.0543448	0.696318	-0.255605	0.0621153	'Cytoskeleton organisation.microtubular network.Kinesin microtubule-based motor protein activities.Kinesin-8-type motor protein'	ATP binding microtubule motor family protein;(source:Araport11)	XP_010663524.1 kinesin-like protein KIN-8A isoform X1
Vitvi12g02681	turquoise	-0.235974	0.085829	-0.119949	0.387621	0.077267	0.578663	0.148783	0.282942	0.00180247	0.989679	-0.0932903	0.502243	0.0671789	0.62934	-0.175972	0.203079	-0.0899864	0.517564	0.0870277	0.531482	-0.0439399	0.752391	0.0220982	0.873978	0.0198979	0.886439	0.24791	0.0706904	0.0261144	0.851314	0.191245	0.16596	0.143353	0.301075	0.106632	0.442821	0.20459	0.137812	-0.282952	0.0381548	-0.0904321	0.515484	0.193889	0.160075	-0.129299	0.35142	-0.201395	0.1442	0.142436	0.30421	'Protein modification.phosphorylation.TKL protein kinase superfamily.LRR-XII protein kinase' AND 'Enzyme classification.EC_2 transferases.EC_2.7 transferase transferring phosphorus-containing group'	NA	XP_010657639.1 probable leucine-rich repeat receptor-like protein kinase At1g35710 isoform X1
Vitvi15g00643	turquoise	0.419878	0.00157371	0.104456	0.452238	-0.189829	0.169179	0.158199	0.253234	-0.384803	0.0040649	0.550998	1.57828e-05	-0.0682636	0.623803	0.396181	0.00302096	0.324544	0.0166521	0.266054	0.0518298	-0.04886	0.725697	-0.333145	0.0138323	-0.406428	0.00229179	-0.353192	0.00880036	0.560299	1.05389e-05	-0.304822	0.0250138	-0.183111	0.185058	0.0149219	0.914715	0.205073	0.136863	0.0664612	0.633014	-0.0345456	0.804141	-0.13757	0.321199	0.184114	0.182622	-0.0555531	0.689903	-0.0327634	0.814061	'not assigned.annotated'	member of BETA-EXPANSINS. Naming convention from the Expansin Working Group (Kende et al, 2004. Plant Mol Bio)	XP_002278559.1 putative expansin-B2
Vitvi11g00538	turquoise	0.0412057	0.767353	0.193569	0.16078	-0.396344	0.00300791	0.378212	0.00480508	-0.540754	2.42881e-05	0.299832	0.0276157	0.205845	0.13536	0.00508333	0.970899	0.0192755	0.889969	0.143671	0.299993	-0.489931	0.000169741	-0.195749	0.156026	-0.243986	0.0754121	-0.0896282	0.519239	0.708028	2.12756e-09	-0.0755461	0.587174	-0.0991596	0.475609	-0.258508	0.0591051	0.0965525	0.487346	-0.09763	0.482477	-0.0213407	0.878265	0.0691044	0.619525	0.123242	0.374626	-0.0427426	0.758932	-0.171652	0.214567	'Cell wall organisation.pectin.xylogalacturonan.biosynthesis.xylogalacturonan xylosyltransferase'	Exostosin family protein;(source:Araport11)	XP_034700461.1probable glycosyltransferase At5g20260 isoform X1
Vitvi15g01069	turquoise	-0.170099	0.218808	-0.00102698	0.99412	-0.234268	0.0881863	0.45793	0.000498031	-0.344814	0.0106677	0.259086	0.0585207	0.432099	0.0011033	0.0628098	0.651844	-0.296408	0.0295297	0.0374492	0.788046	-0.536248	2.92294e-05	-0.239134	0.0815937	-0.00695122	0.960213	0.115366	0.40614	0.32831	0.0153624	0.28434	0.0371787	0.0266318	0.848402	-0.00890695	0.949032	-0.101469	0.465339	0.0126052	0.927918	-0.265999	0.0518798	-0.189141	0.170757	-0.0150211	0.91415	-0.158968	0.250905	-0.245469	0.0735993	'Nutrient uptake.transition metal homeostasis.uptake systems.reduction-based strategy.metal ion-chelate reductase *(FRO)'	Encodes the low-iron-inducible ferric chelate reductase responsible for reduction of iron at the root surface. It is likely to be the major Fe(III) chelate reductase in Arabidopsis iron metabolism. Coordinately regulated with IRT1, the major transporter responsible for high-affinity iron uptake from the soil, at both transcriptional and posttranscriptional levels. Steady state mRNA levels are regulated by several metals. Its transcription is regulated by FIT1.	XP_019081214.1 ferric reduction oxidase 2 isoform X2
Vitvi02g00152	turquoise	0.104622	0.451514	0.257252	0.0603922	-0.304298	0.0252766	0.0661669	0.634523	-0.303211	0.0258302	0.213318	0.121438	-0.135879	0.327238	-0.07141	0.607859	0.317472	0.0193243	0.106206	0.444657	0.00593527	0.966024	0.0931366	0.50295	-0.26673	0.051215	-0.122218	0.37864	0.471331	0.000321405	-0.239043	0.081713	-0.157742	0.254626	-0.0162544	0.907131	0.0829751	0.550839	-0.153239	0.268607	0.0919722	0.508327	0.36149	0.00723719	0.0212683	0.878675	-0.0553178	0.691151	0.2042	0.138579	'Multi-process regulation.calcium-dependent signalling.CBL-CIPK calcium sensor and kinase complex.calcium sensor *(CBL)'	Encodes calcineurin B-like protein 5 (CBL5). Overexpression confers tolerance to drought and salt stress.	CBI34499.3unnamed protein product, partial
Vitvi12g00722	turquoise	0.00561161	0.967876	-0.0737565	0.596085	-0.198118	0.150981	0.542766	2.2341e-05	-0.867797	2.03072e-17	0.618584	6.19713e-07	-0.0782872	0.573643	0.255838	0.0618683	0.356099	0.00822233	0.558736	1.12887e-05	-0.347791	0.0099683	-0.403156	0.00250547	-0.692557	6.56254e-09	-0.282905	0.0381884	0.944197	9.68814e-27	-0.0585671	0.673997	-0.077395	0.578032	0.0745075	0.592339	0.18212	0.18749	0.000658397	0.99623	-0.0392478	0.778119	0.112566	0.417705	0.197261	0.152792	-0.0329066	0.813263	-0.0807294	0.561709	'Carbohydrate metabolism.oxidative pentose phosphate pathway.oxidative phase.glucose-6-phosphate dehydrogenase' AND 'Enzyme classification.EC_1 oxidoreductases.EC_1.1 oxidoreductase acting on CH-OH group of donor'	Encodes a plastidic glucose-6-phosphate dehydrogenase that is sensitive to reduction by DTT and whose mRNA is more prevalent in developing organs but absent in the root.	XP_010657480.1 glucose-6-phosphate 1-dehydrogenase, chloroplastic isoform X1
Vitvi05g04467	turquoise	-0.174056	0.208121	-0.0793712	0.568331	-0.160197	0.24721	0.386734	0.00386802	-0.57488	5.45734e-06	0.287565	0.0349898	0.0561742	0.686614	0.249704	0.0686107	0.0443256	0.750288	0.208769	0.129776	-0.368114	0.00616889	-0.0393544	0.777532	-0.313125	0.021141	0.0762681	0.583596	0.517652	6.10776e-05	0.229923	0.0944179	-0.0685957	0.622112	-0.0501109	0.718961	0.140062	0.312424	-0.00284302	0.983722	-0.359408	0.00760481	-0.00462474	0.973523	0.00260273	0.985098	-0.100075	0.471525	-0.263412	0.054289	'not assigned.annotated'	NA	XP_010650637.1PREDICTED: uncharacterized protein LOC104879475
Vitvi09g00341	turquoise	0.162199	0.241277	0.302237	0.0263346	-0.344016	0.0108621	-0.0167908	0.904081	-0.24716	0.0715746	0.209616	0.128192	-0.0984975	0.478576	0.000305576	0.99825	0.233234	0.089639	-0.0272123	0.845138	-0.0459512	0.741442	0.321955	0.0175913	-0.151212	0.275068	-0.147759	0.286307	0.435784	0.000988701	-0.227883	0.0974609	-0.211426	0.124854	-0.138912	0.316454	0.0698384	0.615801	-0.0268432	0.847213	0.0619622	0.656247	0.164556	0.234414	0.115305	0.406388	0.121576	0.381167	0.020635	0.882261	'not assigned.annotated'	Isochorismatase family protein;(source:Araport11)	XP_002284352.1 probable inactive nicotinamidase At3g16190
Vitvi08g04313	turquoise	0.0914789	0.510614	0.0525469	0.705902	-0.15154	0.274014	0.0140017	0.919956	-0.462762	0.000426163	0.557191	1.20779e-05	-0.305599	0.0246275	0.0806278	0.562203	0.460815	0.000453911	0.215236	0.118045	0.0628174	0.651804	0.045335	0.744791	-0.458854	0.000483489	-0.169119	0.221513	0.577795	4.76626e-06	-0.236374	0.085283	0.14883	0.282787	-0.0523068	0.707186	0.140958	0.309309	0.139833	0.313225	0.0129126	0.926164	0.259971	0.0576341	0.0647394	0.641865	0.115432	0.40587	-0.0908127	0.51371	'not assigned.annotated'	Purple acid phosphatases superfamily protein;(source:Araport11)	XP_002276913.1 probable purple acid phosphatase 20 isoform X1
Vitvi02g00671	turquoise	0.374433	0.00528082	0.105188	0.449059	-0.117476	0.397552	-0.109024	0.432597	-0.342288	0.0112938	0.429577	0.00118849	-0.371958	0.0056143	0.308906	0.02304	0.583475	3.64728e-06	0.239461	0.0811641	0.161722	0.242681	-0.0989635	0.476487	-0.467408	0.000366046	-0.384839	0.00406113	0.578054	4.70895e-06	-0.432968	0.00107525	-0.0648047	0.641529	-0.100133	0.471267	0.200849	0.145315	0.00789901	0.954794	0.147526	0.287074	-0.054414	0.69595	0.116808	0.400259	0.0444465	0.749628	0.0827203	0.552068	'Solute transport.channels.anion channel *(QUAC/ALMT)'	Anion transporter involved in stomatal closure. Gene has 3 splicing variants. Can transport malate, fumarate, and succinate, but not citrate, suggesting that it is dicarboxylic anion channel activated by extracellular organic acids.	XP_002278594.2 aluminum-activated malate transporter 12
Vitvi08g02318	turquoise	-0.171445	0.215129	-0.00470075	0.973088	-0.281043	0.0395321	0.577636	4.80177e-06	-0.665322	4.05944e-08	0.465472	0.000390094	0.296083	0.029717	0.172394	0.212563	-0.0520846	0.708374	0.246388	0.0724927	-0.566757	7.90453e-06	-0.388721	0.00367424	-0.306351	0.0242587	-0.0368886	0.791147	0.672723	2.52109e-08	0.17569	0.203816	0.0363156	0.794319	-0.0704196	0.612859	0.0265724	0.848736	0.073319	0.598273	-0.157985	0.253883	0.0323567	0.816329	0.156081	0.259723	-0.111696	0.421333	-0.340501	0.0117556	'not assigned.annotated'	NA	XP_010654328.1 UPF0481 protein At3g47200-like
Vitvi18g00687	turquoise	0.538118	2.70757e-05	0.209929	0.12761	-0.296098	0.0297078	0.0576038	0.679065	-0.480424	0.000236312	0.614071	7.8775e-07	-0.24353	0.0759771	0.360219	0.00745979	0.51531	6.68156e-05	0.300273	0.027377	-0.0117942	0.932544	-0.202806	0.141351	-0.524118	4.75019e-05	-0.439568	0.000882235	0.799203	4.35053e-13	-0.518513	5.90851e-05	-0.145966	0.292258	0.0566501	0.684098	0.223561	0.104156	-0.0610828	0.660827	0.0850683	0.540799	0.0147858	0.91549	0.215767	0.117119	0.0412971	0.766851	0.0751204	0.589289	'Cell wall organisation.cutin and suberin.cuticular lipid formation.alkane-forming pathway.electron supply module.electron shuttle hemoprotein *(Cyt-b5)' AND 'Lipid metabolism.fatty acid metabolism.fatty acid desaturation.electron supply.cytochrome electron shuttle hemoprotein *(Cyt-b5)'	NA	RVW40431.1Cytochrome B5 isoform D
Vitvi03g01294	turquoise	-0.0773168	0.578417	0.0849335	0.541443	-0.439238	0.000891103	0.624272	4.55504e-07	-0.718535	9.49082e-10	0.476132	0.000273518	0.34329	0.0110416	0.144335	0.297743	-0.118531	0.393295	0.233413	0.0893856	-0.670954	2.82849e-08	-0.191148	0.166181	-0.302245	0.0263306	-0.0320394	0.818099	0.794388	7.55667e-13	0.115105	0.407209	-0.15314	0.268923	0.0415837	0.765279	-0.071552	0.607144	0.117046	0.399292	-0.199169	0.14878	-0.03423	0.805896	0.155723	0.260831	-0.103425	0.456736	-0.347913	0.0099405	'not assigned.annotated'	hypothetical protein;(source:Araport11)	XP_002264361.1PREDICTED: uncharacterized protein LOC100265579
Vitvi06g01628	turquoise	0.0892442	0.521038	-0.0185508	0.894081	-0.138513	0.317861	0.252724	0.0652218	-0.526754	4.28119e-05	0.487655	0.000183898	-0.0810909	0.559953	0.256864	0.0607952	0.281552	0.0391608	0.281217	0.0394048	-0.154503	0.264632	-0.385292	0.00401422	-0.430342	0.00116207	-0.286145	0.03594	0.572693	6.03546e-06	-0.0869423	0.531886	0.0970897	0.484915	0.0632761	0.649427	0.234436	0.0879513	-0.0860816	0.535971	0.00638678	0.963442	0.206415	0.134257	0.118927	0.391706	-0.116946	0.399697	0.12387	0.372178	'not assigned.annotated'	NA	XP_010651463.1 extensin-2-like
Vitvi01g00999	turquoise	0.141793	0.306423	-0.0766452	0.581732	-0.0257598	0.85331	0.210626	0.126322	-0.52567	4.46858e-05	0.241519	0.0785073	-0.291564	0.0324246	0.589518	2.72835e-06	0.496769	0.000132984	0.399998	0.00272835	-0.00587677	0.966359	-0.312901	0.0212382	-0.575771	5.23664e-06	-0.407551	0.00222231	0.617477	6.57496e-07	-0.108392	0.435285	-0.0609674	0.661428	0.0174038	0.900596	0.148874	0.282644	0.073603	0.596853	-0.120811	0.384191	0.0434744	0.754932	-0.111962	0.420222	-0.0831704	0.549899	-0.117131	0.398947	'RNA biosynthesis.transcriptional regulation.NAC-type transcription factor'	NA	XP_002270334.1 protein FEZ
Vitvi02g01665	turquoise	0.244507	0.0747717	0.298517	0.0283383	-0.387483	0.00379396	0.0802017	0.564278	-0.189517	0.169893	0.364757	0.0066916	0.165397	0.231997	0.0245957	0.859871	0.0321868	0.817277	-0.102991	0.458636	-0.201776	0.143428	-0.0667422	0.631574	-0.0191487	0.890688	-0.143955	0.29903	0.345062	0.0106078	-0.17625	0.202355	0.0111833	0.936031	-0.230207	0.0940002	-0.0360415	0.795838	-0.124758	0.368735	0.0287472	0.836519	0.0374268	0.788169	0.192036	0.164183	-0.16382	0.236543	0.0304566	0.826943	'Phytohormone action.signalling peptides.NCRP (non-cysteine-rich-peptide) category.CEP-peptide activity.CEP-precursor polypeptide' AND 'Nutrient uptake.nitrogen assimilation.systemic nitrogen signalling.signalling polypeptide *(CEP)'	NA	PNS22470.1hypothetical protein POPTR_T142100
Vitvi19g01661	turquoise	0.0396588	0.775856	-0.0280172	0.840616	-0.281556	0.0391577	0.54232	2.27595e-05	-0.808951	1.35724e-13	0.74191	1.37361e-10	0.0335443	0.809711	0.254854	0.0629127	0.255746	0.0619653	0.461823	0.000439336	-0.402075	0.00257989	-0.268195	0.0499033	-0.581765	3.95532e-06	-0.220211	0.109586	0.944045	1.03764e-26	-0.0616301	0.657975	-0.089456	0.520046	0.123105	0.375161	0.163047	0.238792	-0.018933	0.891912	-0.0760561	0.584646	0.0921868	0.507334	0.163592	0.237204	-0.0546551	0.694669	-0.163121	0.238577	'not assigned.annotated'	transmembrane protein;(source:Araport11)	XP_002265299.1PREDICTED: uncharacterized protein LOC100264983
Vitvi14g04185	turquoise	0.446721	0.000708755	0.235802	0.0860645	-0.270532	0.0478675	-0.0778071	0.576003	-0.239509	0.0811013	0.266469	0.051451	-0.119388	0.389859	0.126343	0.362634	0.282232	0.0386697	0.0794858	0.567771	-0.0598961	0.667026	-0.110398	0.426785	-0.246956	0.0718159	-0.242151	0.0777049	0.51265	7.39332e-05	-0.4163	0.00174182	-0.205932	0.135191	-0.0780464	0.574826	0.17409	0.20803	-0.382031	0.004363	0.148165	0.28497	-0.0774709	0.577658	0.257891	0.0597353	-0.133755	0.334928	0.393782	0.00321889	'Enzyme classification.EC_1 oxidoreductases.EC_1.1 oxidoreductase acting on CH-OH group of donor'	NA	XP_010659885.1 perakine reductase
Vitvi07g00428	turquoise	0.629447	3.42401e-07	0.311407	0.0218976	-0.358662	0.0077404	-0.102498	0.460803	-0.335925	0.0130132	0.404383	0.00242338	-0.215789	0.117083	0.216295	0.116204	0.45022	0.000635644	0.137365	0.321926	-0.00134161	0.992318	-0.155086	0.262812	-0.38197	0.00436981	-0.335572	0.0131148	0.675808	2.05872e-08	-0.609032	1.02522e-06	-0.352147	0.00901668	-0.240708	0.0795464	0.147497	0.28717	-0.277951	0.0418496	0.274065	0.0449187	-0.18005	0.192641	0.312332	0.0214875	-0.138303	0.318601	0.283323	0.0378915	'Phytohormone action.signalling peptides.CRP (cysteine-rich-peptide) category.RALF/RALFL-peptide activity.RALF-peptide receptor *(CrRLK1L)' AND 'Protein modification.phosphorylation.TKL protein kinase superfamily.CrlRLK1 protein kinase' AND 'Enzyme classification.EC_2 transferases.EC_2.7 transferase transferring phosphorus-containing group'	NA	XP_002271113.1 receptor-like protein kinase ANXUR1
Vitvi13g00618	turquoise	0.334686	0.0133729	0.18742	0.174754	-0.243733	0.075725	0.0225422	0.871467	-0.273105	0.0457048	0.2801	0.0402271	-0.0717183	0.606307	0.117481	0.397529	0.218451	0.112524	0.145646	0.293327	-0.0888047	0.523101	-0.134093	0.333696	-0.263156	0.0545327	-0.177664	0.1987	0.502365	0.000108489	-0.411583	0.00198791	-0.121721	0.380596	0.0294318	0.832681	-0.0232923	0.867228	0.0886814	0.52368	0.295781	0.0298914	-0.13307	0.337429	0.126867	0.36063	-0.0108136	0.938142	0.0777219	0.576422	'Protein homeostasis.ubiquitin-proteasome system.ubiquitin-fold protein conjugation.CULLIN-based E3 ubiquitin ligase activities.CUL3-based E3 ubiquitin ligase complexes.BTB/POZ substrate adaptor component activities.substrate adaptor *(NRL)'	NA	XP_002274032.1 BTB/POZ domain-containing protein At5g03250
Vitvi16g00897	turquoise	0.195536	0.156487	0.145385	0.294205	-0.293036	0.0315211	0.17609	0.202772	-0.56249	9.56576e-06	0.358362	0.00779551	-0.0845887	0.543092	0.107433	0.43938	0.27741	0.0422659	0.259704	0.0578998	-0.252222	0.0657754	-0.135284	0.32938	-0.432427	0.00109266	-0.196954	0.153444	0.778298	4.32275e-12	-0.284192	0.037282	-0.0448931	0.747196	-0.0330997	0.812187	0.211575	0.124583	-0.11821	0.394589	0.0668447	0.63105	0.056344	0.685716	0.241066	0.0790863	-0.0958777	0.490408	-0.0383963	0.782814	'not assigned.annotated'	LOW protein: M-phase inducer phosphatase-like protein;(source:Araport11)	XP_010662344.1PREDICTED: uncharacterized protein LOC104882099 isoform X1
Vitvi18g02804	turquoise	-0.0925079	0.505849	0.02491	0.858099	-0.275373	0.0438656	0.382691	0.00429037	-0.454703	0.000551957	0.360343	0.0074377	0.281785	0.0389919	0.227367	0.098242	-0.144525	0.297098	0.0339213	0.807612	-0.456896	0.000514774	-0.188532	0.172165	-0.115953	0.40374	0.251614	0.0664522	0.443291	0.000787685	0.191068	0.166361	0.0366476	0.792481	0.021449	0.877651	-0.0440063	0.752029	0.227964	0.0973374	-0.282312	0.0386121	-0.011105	0.936478	-0.0906413	0.514509	-0.0418001	0.764093	-0.35709	0.00803293	'not assigned.annotated'	NA	XP_002279842.1PREDICTED: uncharacterized protein LOC100255783
Vitvi14g02580	turquoise	0.0557798	0.688702	-0.0303508	0.827536	-0.15562	0.261153	0.343117	0.0110849	-0.628703	3.56846e-07	0.372818	0.00549638	-0.0967718	0.486352	0.321374	0.0178081	0.311896	0.0216799	0.374276	0.00530145	-0.250845	0.067315	-0.333619	0.0136895	-0.51122	7.80376e-05	-0.199652	0.147778	0.76075	2.47301e-11	-0.0679426	0.625439	0.00161551	0.99075	0.0203003	0.884158	0.347356	0.0100679	0.00357043	0.979558	-0.0873929	0.529754	0.158077	0.253604	0.125645	0.365313	-0.0510151	0.714104	-0.145069	0.295264	'Solute transport.carrier-mediated transport.MFS superfamily.SP family.monosaccharide transporter *(ERD6)'	Encodes ESL1, a transporter for monosaccharides.	XP_010660049.1 sugar transporter ERD6-like 5 isoform X2
Vitvi18g04529	turquoise	-0.355832	0.00827394	-0.230093	0.0941676	0.00636452	0.963569	0.533337	3.28978e-05	-0.370382	0.00583608	0.246502	0.0723565	0.245579	0.0734656	-0.0504028	0.717391	-0.169471	0.220538	0.266582	0.0513489	-0.354132	0.00860963	-0.284603	0.0369957	-0.157895	0.254159	0.0730366	0.599687	0.254983	0.0627752	0.416439	0.00173503	0.130069	0.348535	0.231868	0.0915878	-0.0413824	0.766383	0.0134674	0.923001	-0.225632	0.100904	0.0955161	0.492053	-0.0251064	0.856991	-0.29678	0.0293165	-0.151099	0.275432	'Cell division.cell cycle organisation.cell cycle control.CYCLIN-dependent protein kinase inhibitor activities.inhibitor *(SIM)'	NA	CAN69695.1hypothetical protein VITISV_011694
Vitvi19g00041	turquoise	0.0431648	0.756623	0.394042	0.0031969	-0.636778	2.26446e-07	0.420177	0.00156036	-0.361634	0.00721243	0.27212	0.0465231	0.55335	1.42669e-05	-0.0883258	0.525353	-0.410132	0.00206959	-0.143197	0.301606	-0.682928	1.27792e-08	0.105937	0.445816	0.111795	0.420919	0.149681	0.280012	0.485141	0.000200776	0.0434947	0.754821	-0.247815	0.0708014	0.105306	0.448544	-0.0782437	0.573856	0.0423531	0.761063	-0.11948	0.38949	-0.103901	0.454657	0.292403	0.0319069	-0.00291119	0.983332	-0.198765	0.149624	'not assigned.annotated'	Encodes a member of the TBL (TRICHOME BIREFRINGENCE-LIKE) gene family containing a plant-specific DUF231 (domain of unknown function) domain. TBL gene family has 46 members, two of which (TBR/AT5G06700 and TBL3/AT5G01360) have been shown to be involved in the synthesis and deposition of secondary wall cellulose, presumably by influencing the esterification state of pectic polymers. A nomenclature for this gene family has been proposed (Volker Bischoff & Wolf Scheible, 2010, personal communication).	RVW81917.1Protein trichome birefringence-like 38
Vitvi08g00636	turquoise	-0.148786	0.282933	0.0836149	0.547761	-0.279981	0.0403161	0.303107	0.0258835	-0.264274	0.0534766	0.0518335	0.709718	0.346476	0.0102721	0.0573436	0.680437	-0.304933	0.0249583	-0.0599779	0.666599	-0.522304	5.09995e-05	0.0409644	0.768677	0.0681123	0.624574	0.16458	0.234344	0.339346	0.0120629	0.184557	0.181554	0.030699	0.825588	-0.127897	0.356713	-0.0470208	0.73564	-0.00613337	0.964891	-0.217205	0.114639	-0.227563	0.0979447	-0.114276	0.410619	-0.0810338	0.56023	-0.207476	0.132224	'Solute transport.channels.anion channel *(QUAC/ALMT)'	aluminum activated malate transporter family protein;(source:Araport11)	XP_002264700.2 aluminum-activated malate transporter 8
Vitvi03g01427	turquoise	0.0300801	0.829051	-0.0889571	0.522385	-0.104031	0.45409	0.343385	0.011018	-0.664974	4.15011e-08	0.437021	0.000952691	-0.194657	0.158394	0.323172	0.0171443	0.413354	0.00189211	0.453333	0.000576419	-0.197526	0.15223	-0.329965	0.014823	-0.597808	1.81446e-06	-0.358058	0.00785163	0.773494	7.07575e-12	-0.0606258	0.663211	-0.0484476	0.727923	-0.125949	0.364144	0.239331	0.0813351	-0.0490258	0.724803	-0.0829691	0.550868	0.122198	0.378717	0.024612	0.859779	0.0113035	0.935344	-0.121626	0.380969	'not assigned.annotated'	NA	XP_002278596.1 probable flavin-containing monooxygenase 1
Vitvi01g00770	turquoise	0.0814421	0.558248	-0.0793826	0.568276	-0.213068	0.121884	0.485096	0.00020109	-0.839068	2.32787e-15	0.777613	4.6408e-12	-0.0967323	0.486531	0.302044	0.0264355	0.378611	0.00475708	0.523099	4.94382e-05	-0.288504	0.0343728	-0.334828	0.0133314	-0.684004	1.1877e-08	-0.283445	0.0378058	0.943552	1.29548e-26	-0.0896189	0.519283	-0.0257547	0.853339	0.143325	0.301173	0.154469	0.264738	0.00234004	0.986601	-0.0983776	0.479114	0.158045	0.253701	0.171887	0.213932	-0.164021	0.235959	-0.165958	0.230395	'Cytoskeleton organisation.microtubular network.microtubule dynamics.cortical microtubule organisation.regulatory protein *(CORD)'	dicer-like protein (DUF936);(source:Araport11)	XP_002264073.1PREDICTED: uncharacterized protein LOC100260333
Vitvi06g00180	turquoise	0.205921	0.135214	0.148369	0.284298	-0.407562	0.00222158	0.37017	0.00586657	-0.741267	1.45263e-10	0.734376	2.61817e-10	0.0176263	0.899332	0.209589	0.128242	0.29204	0.0321301	0.318367	0.0189671	-0.349418	0.0096031	-0.239595	0.0809898	-0.529269	3.87373e-05	-0.161856	0.242285	0.942984	1.66899e-26	-0.229086	0.0956567	-0.0824078	0.553576	0.00997613	0.942924	0.147831	0.286066	-0.0514096	0.711989	-0.0443919	0.749926	-0.00472096	0.972973	0.263882	0.0538452	-0.0811105	0.559857	-0.0684866	0.622667	'not assigned.annotated'	inactive rhomboid protein;(source:Araport11)	XP_010651263.1PREDICTED: uncharacterized protein LOC100248335
Vitvi15g01691	turquoise	-0.197652	0.151963	-0.26086	0.0567543	0.0194872	0.888768	0.604034	1.32552e-06	-0.675497	2.10142e-08	0.397626	0.00290711	-0.00893886	0.94885	0.516854	6.29797e-05	0.216972	0.115038	0.479631	0.000242816	-0.275947	0.0434099	-0.515754	6.56924e-05	-0.53604	2.94782e-05	-0.188925	0.171256	0.609452	1.00315e-06	0.316661	0.0196527	0.0977441	0.481963	0.148559	0.283674	0.275216	0.0439911	-0.0719998	0.604891	-0.385947	0.00394721	0.126443	0.36225	0.0326	0.814972	0.0251532	0.856728	-0.298895	0.0281286	'not assigned.annotated'	NA	XP_010661744.1 UPF0481 protein At3g47200-like
Vitvi01g01870	turquoise	0.0335176	0.80986	0.0903598	0.515821	-0.284691	0.0369349	0.258071	0.0595506	-0.489371	0.000173127	0.169118	0.221514	0.0784204	0.572989	0.135341	0.329175	0.047429	0.733429	0.164402	0.234856	-0.387139	0.00382786	0.0713476	0.608174	-0.265565	0.0522778	0.0436893	0.753759	0.615797	7.18993e-07	-0.0276184	0.842856	-0.0966298	0.486995	-0.230543	0.0935091	0.0909023	0.513294	-0.23473	0.087542	-0.176351	0.202093	0.0269078	0.84685	0.160782	0.245468	-0.154456	0.264779	-0.197189	0.152944	'not assigned.annotated'	hypothetical protein;(source:Araport11)	XP_010649015.1PREDICTED: uncharacterized protein LOC104879122
Vitvi16g01928	turquoise	-0.255518	0.0622072	-0.100329	0.470394	-0.101213	0.466471	0.389602	0.0035911	-0.532249	3.4375e-05	0.260309	0.0572984	0.0238483	0.864088	0.0353403	0.799728	0.0958736	0.490427	0.237748	0.0834301	-0.217847	0.113546	-0.0910531	0.512592	-0.323779	0.0169251	0.150816	0.27634	0.35561	0.0083171	0.224423	0.102792	-0.207059	0.13302	-0.0633954	0.648809	-0.0236987	0.864933	0.154909	0.263364	-0.110728	0.425395	0.197561	0.152155	0.0625467	0.653209	-0.172057	0.213473	-0.169389	0.220766	'not assigned.annotated'	Calcium-dependent lipid-binding (CaLB domain) family protein;(source:Araport11)	XP_034711340.1protein SRC2 homolog
Vitvi18g01110	turquoise	0.161086	0.244564	0.168574	0.223027	-0.471311	0.000321616	0.471563	0.00031893	-0.76127	2.35341e-11	0.689918	7.89782e-09	0.137259	0.322304	0.244562	0.0747041	0.165207	0.232542	0.27875	0.0412405	-0.486318	0.000192704	-0.285631	0.0362891	-0.46265	0.000427717	-0.192948	0.162152	0.942954	1.69123e-26	-0.149777	0.279703	-0.0781283	0.574423	0.101283	0.466163	0.100392	0.470115	0.0416315	0.765017	-0.0649996	0.640525	0.0673608	0.628409	0.179584	0.193813	-0.0584696	0.674509	-0.188569	0.172079	'Cell division.cell cycle organisation.cell cycle control.CYCLIN regulatory protein activities.regulatory protein *(CYCB)'	NA	XP_010664803.1 G2/mitotic-specific cyclin-2
Vitvi07g01848	turquoise	0.147186	0.288198	0.213012	0.121986	-0.378633	0.00475447	0.185373	0.179596	-0.543251	2.18935e-05	0.424394	0.00138229	-0.0171793	0.901872	0.248092	0.0704765	0.230289	0.0938805	0.104755	0.450938	-0.244649	0.0745979	-0.127865	0.356833	-0.358107	0.00784251	-0.10466	0.451349	0.692575	6.55392e-09	-0.206416	0.134255	-0.00229899	0.986836	-0.0179471	0.897509	0.0632609	0.649506	0.111926	0.420374	-0.0965513	0.487351	0.102214	0.462054	0.0225795	0.871256	0.195566	0.156422	-0.0805324	0.562667	'Vesicle trafficking.multi-pathway trafficking regulation.vesicle tethering.RAB-GTPase activities.G-class RAB GTPase'	RAB GTPase homolog 7A;(source:Araport11)	XP_002279477.1 ras-related protein Rab7 isoform X3
Vitvi10g00740	turquoise	0.286763	0.0355239	0.129403	0.351032	-0.253488	0.064386	0.0777318	0.576373	-0.217667	0.113851	0.369912	0.00590378	0.149036	0.282115	0.197255	0.152804	-0.0130581	0.925335	-0.0137756	0.921245	-0.218267	0.112833	-0.026835	0.847259	-0.061735	0.657429	0.0776711	0.576672	0.320978	0.0179573	-0.158061	0.253652	-0.353759	0.00868501	-0.177605	0.198852	0.0330304	0.812573	-0.151477	0.274218	-0.111091	0.423869	-0.00768504	0.956017	0.226059	0.100244	-0.283834	0.0375317	-0.0721922	0.603923	'Photosynthesis.photophosphorylation.photosystem II.LHC-II complex.component *(LHCb1/2/3)'	Photosystem II type I chlorophyll a/b-binding protein	XP_002275075.1 chlorophyll a-b binding protein of LHCII type 1
Vitvi07g00040	turquoise	0.156069	0.259763	0.0999596	0.472038	-0.36787	0.00620561	0.375328	0.00516454	-0.731604	3.30134e-10	0.737285	2.04614e-10	0.012864	0.926442	0.120178	0.386708	0.275885	0.0434591	0.345955	0.0103948	-0.359724	0.00754788	-0.178906	0.195528	-0.517534	6.13558e-05	-0.147458	0.287298	0.941718	2.90822e-26	-0.219261	0.111164	-0.142172	0.305116	-0.0500012	0.719551	0.173684	0.20911	-0.065903	0.635878	0.0662621	0.634035	0.0749552	0.59011	0.205727	0.135589	-0.0911452	0.512164	-0.0432992	0.755889	'Cell division.cell cycle organisation.cell cycle control.regulatory protein *(FBL17)' AND 'Protein homeostasis.ubiquitin-proteasome system.ubiquitin-fold protein conjugation.CULLIN-based E3 ubiquitin ligase activities.CUL1-based/SCF E3 ubiquitin ligase complexes.F-BOX substrate adaptor component activities.substrate adaptor *(FBL17)'	F- box protein involved in regulation of cell cycle genes.	XP_002275262.1 F-box/LRR-repeat protein 17
Vitvi16g01015	turquoise	-0.0222064	0.873366	-0.28875	0.0342129	0.167776	0.225258	0.325986	0.0161476	-0.583431	3.65496e-06	0.619939	5.76193e-07	-0.3335	0.0137253	0.251845	0.0661941	0.588383	2.88254e-06	0.585467	3.31652e-06	0.109691	0.429768	-0.565225	8.46762e-06	-0.695721	5.2422e-09	-0.481647	0.000226585	0.57064	6.62985e-06	-0.0224394	0.872048	0.0288806	0.835771	0.0828181	0.551596	0.354146	0.00860686	0.0543957	0.696048	0.0245505	0.860126	0.269167	0.0490483	0.147561	0.286959	-0.0314774	0.821237	-0.0349027	0.802157	'RNA biosynthesis.transcriptional regulation.MYB transcription factor superfamily.R2R3-MYB transcription factor family.subgroup-16 transcription factor' AND 'External stimuli response.light.red/far red light.phytochrome-mediated photoperception.regulatory protein *(LAF1) of phytochrome signalling pathway'	LAF1 is a R2R3-MYB transcription factor and positive regulator of the phyA photoresponse. Interaction of LAF1 with HFR1 stabilize the proteins against ubiquitination by COP1(AT2G32950) and subsequent degrations. Mutants have an elongated hypocotyl specifically under far-red light but retain wild-type responses to other light wavelengths.	XP_002267853.1 transcription factor LAF1
Vitvi07g02355	turquoise	0.0707414	0.611233	-0.256683	0.0609829	0.120052	0.38721	0.243016	0.0766168	-0.39663	0.00298516	0.457045	0.000512327	-0.192059	0.164132	0.525631	4.47547e-05	0.369574	0.00595286	0.390986	0.00346386	0.0521201	0.708185	-0.437122	0.000949805	-0.478292	0.000254175	-0.36064	0.00738533	0.35067	0.00932997	0.019358	0.889501	-0.00302821	0.982662	0.283849	0.0375219	-0.0587187	0.6732	0.196653	0.154087	-0.121634	0.380939	0.0237723	0.864518	-0.162175	0.241348	-0.136623	0.324571	-0.275501	0.0437641	'Phytohormone action.cytokinin.conjugation and degradation.cytokinin dehydrogenase *(CKX)' AND 'Enzyme classification.EC_1 oxidoreductases.EC_1.5 oxidoreductase acting on CH-NH group of donor'	NA	XP_002263646.1 cytokinin dehydrogenase 3
Vitvi02g01323	turquoise	0.375494	0.00514328	0.304635	0.0251072	-0.314227	0.0206671	-0.0910371	0.512666	-0.213551	0.121021	0.405911	0.00232448	-0.180342	0.191906	-0.0729751	0.599995	0.421291	0.00151141	0.0658069	0.636372	0.0970192	0.485234	-0.041573	0.765338	-0.263401	0.0542996	-0.373785	0.00536644	0.492796	0.000153342	-0.511915	7.60171e-05	-0.227974	0.0973228	-0.173612	0.209301	0.0286531	0.837047	-0.0254077	0.855294	0.435741	0.000989974	0.113075	0.415587	0.144426	0.297435	-0.0861416	0.535686	0.27434	0.0446961	'Secondary metabolism.phenolics.lignan biosynthesis.stereoselective coupling control protein *(DIRIGENT)'	NA	XP_002276448.1 disease resistance response protein 206
Vitvi12g02212	turquoise	0.383976	0.00415187	0.195899	0.155704	-0.254329	0.063476	0.116569	0.401228	-0.168918	0.222071	0.180356	0.191872	0.0790606	0.569851	0.431384	0.00112687	0.0777061	0.5765	0.00920584	0.947324	-0.131229	0.344217	-0.305594	0.0246301	-0.107844	0.437622	-0.379914	0.00460347	0.250096	0.0681629	-0.126757	0.36105	-0.233662	0.0890345	-0.039918	0.774429	0.027311	0.844583	-0.15066	0.276845	-0.0322354	0.817006	-0.168012	0.224597	0.137855	0.320184	-0.183412	0.184325	0.138525	0.317818	'Enzyme classification.EC_3 hydrolases.EC_3.2 glycosylase'	Pectin lyase-like superfamily protein;(source:Araport11)	XP_002282594.1 exopolygalacturonase
Vitvi10g00782	turquoise	0.0244805	0.860521	-0.231375	0.0922977	0.124346	0.370332	0.27595	0.0434077	-0.621698	5.23982e-07	0.605816	1.21012e-06	-0.442744	0.000800971	0.372426	0.0055499	0.70959	1.89113e-09	0.600324	1.59953e-06	0.173472	0.209675	-0.575687	5.25717e-06	-0.768971	1.11325e-11	-0.475268	0.000281632	0.634379	2.59556e-07	-0.132342	0.340104	0.162743	0.239681	0.272517	0.0461917	0.211994	0.123822	0.134574	0.331948	0.047316	0.734041	0.394516	0.00315716	-0.00792597	0.954639	0.0182218	0.895949	-0.0134689	0.922993	'Lipid metabolism.sphingolipid metabolism.sphingolipid homeostasis.ceramidase activities.alkaline ceramidase *(TOD1)'	Encodes a protein with alkaline ceramidase activity that is involved in regulation of turgor during pollen tube growth and silique stomatal movement. Tod1 is expressed specifically in pollen and silique guard cells. Loss of function mutations have reduced fertility due to defects in pollen transmission.	XP_002269609.2PREDICTED: uncharacterized protein LOC100246938
Vitvi09g00486	turquoise	0.056934	0.682598	2.15649e-05	0.999877	-0.329152	0.0150859	0.54476	2.05549e-05	-0.811811	9.52153e-14	0.801413	3.35943e-13	0.0954862	0.492189	0.210736	0.126119	0.188771	0.171611	0.416713	0.00172166	-0.462603	0.000428368	-0.278577	0.0413712	-0.53989	2.5171e-05	-0.183292	0.184617	0.941665	2.97626e-26	-0.0705292	0.612305	-0.0744597	0.592577	0.0970798	0.48496	0.125503	0.365859	-0.000806635	0.995381	-0.0604778	0.663985	0.115574	0.405289	0.206107	0.134852	-0.0810698	0.560055	-0.180457	0.191619	'not assigned.annotated'	trichohyalin;(source:Araport11)	XP_010654724.1PREDICTED: uncharacterized protein LOC100251511
Vitvi05g00905	turquoise	-0.230846	0.093066	-0.0872839	0.53027	-0.0532283	0.702264	0.234101	0.0884195	-0.51517	6.71748e-05	0.236859	0.0846254	-0.163555	0.23731	-0.00329748	0.98112	0.258944	0.0586639	0.282823	0.0382468	-0.129929	0.349059	0.0275387	0.843303	-0.407824	0.00220567	-0.0620212	0.655939	0.506822	9.2017e-05	0.0538313	0.699051	0.0695114	0.617459	-0.147575	0.286913	0.185862	0.178432	0.0665723	0.632444	-0.152463	0.271071	0.420253	0.00155695	0.02176	0.875891	0.0810861	0.559976	-0.179892	0.193037	'Redox homeostasis.glutathione-based redox regulation.glutathione S-transferase activities.class tau glutathione S-transferase'	NA	XP_003632026.2 probable glutathione S-transferase
Vitvi05g01943	turquoise	-0.318756	0.0188136	-0.366338	0.00644074	0.172298	0.212823	0.4312	0.00113301	-0.520245	5.5254e-05	0.164953	0.233271	-0.135971	0.326906	0.0734215	0.59776	0.175415	0.204536	0.518963	5.80672e-05	-0.202525	0.141917	-0.0273967	0.844102	-0.441501	0.000831936	-0.207923	0.131374	0.445201	0.000742803	0.292299	0.0319706	-0.0834016	0.548787	-0.133785	0.334819	0.0729423	0.600159	-0.0697104	0.61645	-0.179901	0.193014	0.120152	0.386813	0.00851307	0.951283	-0.190902	0.166736	-0.265779	0.0520811	'not assigned.annotated'	NA	XP_010650075.1 early nodulin-75-like
Vitvi02g00195	turquoise	-0.121187	0.382703	0.00351496	0.979875	-0.282908	0.0381858	0.574097	5.65824e-06	-0.537968	2.72429e-05	0.385203	0.00402348	0.310442	0.0223328	0.179606	0.193758	-0.138121	0.319246	0.214374	0.119562	-0.508557	8.62484e-05	-0.223786	0.103799	-0.213329	0.121417	0.0116134	0.933576	0.497303	0.000130448	0.269092	0.0491137	-0.0975419	0.482874	0.0729336	0.600203	0.0538227	0.699097	0.00304348	0.982574	-0.14871	0.283179	0.00118929	0.99319	0.215161	0.118177	-0.139995	0.312657	-0.194378	0.159004	'not assigned.annotated'	NA	XP_002263594.1 transcription repressor MYB6
Vitvi04g01843	turquoise	0.25162	0.0664451	0.0748177	0.590794	-0.119291	0.390248	0.0986473	0.477904	-0.359641	0.00756286	0.233494	0.0892721	-0.264618	0.0531545	0.534008	3.20164e-05	0.480453	0.000236074	0.243058	0.0765651	0.0507113	0.715735	-0.39936	0.00277542	-0.448398	0.000672824	-0.396727	0.00297748	0.494666	0.000143431	-0.283938	0.037459	-0.0133859	0.923466	0.134879	0.330843	0.193313	0.161343	0.00393132	0.977492	0.0310882	0.823411	0.148943	0.282418	-0.0329384	0.813086	0.129008	0.352516	0.00304825	0.982547	'Secondary metabolism.terpenoids.carotenoid biosynthesis.apocarotenoids.zaxinone synthase *(ZAS)'	NA	XP_010648499.1 carotenoid 9,10(9',10')-cleavage dioxygenase 1
Vitvi05g00474	turquoise	0.286091	0.0359763	0.00830014	0.9525	-0.112308	0.418776	0.0851187	0.540559	-0.252723	0.0652226	0.40128	0.00263586	-0.110704	0.425495	0.240561	0.0797348	0.290926	0.0328232	0.227335	0.0982904	-0.00463841	0.973445	-0.0826684	0.552318	-0.291576	0.0324174	-0.183238	0.184749	0.450872	0.000622808	-0.216647	0.115598	-0.294628	0.0305673	-0.0944402	0.496965	0.122774	0.376459	-0.211632	0.124479	0.00376326	0.978454	0.0909455	0.513092	0.13286	0.338199	-0.244713	0.0745195	0.0346684	0.803459	'Photosynthesis.photophosphorylation.photosystem I.PS-I complex.component *(PsaD)'	Encodes a protein predicted by sequence similarity with spinach PsaD to be photosystem I reaction center subunit II (PsaD1)	XP_002281825.1 photosystem I reaction center subunit II, chloroplastic
Vitvi07g02900	turquoise	-0.117767	0.396374	0.0134242	0.923248	-0.25351	0.0643617	0.398825	0.00281543	-0.593789	2.21433e-06	0.284892	0.0367961	0.150309	0.277979	0.196283	0.154879	-0.0269078	0.84685	0.186885	0.176011	-0.471227	0.000322524	-0.0978289	0.481581	-0.285	0.0367213	0.0225698	0.871311	0.642418	1.63518e-07	0.0988525	0.476984	0.0102198	0.941532	0.0306129	0.826069	0.121937	0.379745	0.121536	0.381324	-0.194178	0.15944	0.0243797	0.861089	0.209715	0.128007	0.0439188	0.752506	-0.319237	0.0186253	'Solute transport.carrier-mediated transport.VIT family.metal cation transporter *(MEB)'	Vacuolar iron transporter (VIT) family protein;(source:Araport11)	RVW86527.1Membrane protein of ER body 1
Vitvi12g00767	turquoise	0.333078	0.0138527	0.316714	0.0196312	-0.302606	0.0261427	-0.0440074	0.752023	-0.264424	0.0533358	0.160072	0.247586	-0.173698	0.209071	0.0621656	0.655189	0.298576	0.0283051	0.0633237	0.64918	-0.0181605	0.896297	0.123409	0.373974	-0.240121	0.0803051	-0.355476	0.00834327	0.476764	0.00026773	-0.350284	0.00941353	-0.165302	0.232271	-0.180873	0.190581	0.230188	0.0940282	-0.181091	0.190038	0.145149	0.294995	0.085923	0.536725	0.238555	0.082356	0.0101742	0.941792	0.201762	0.143456	'Enzyme classification.EC_1 oxidoreductases.EC_1.14 oxidoreductase acting on paired donor with incorporation or reduction of molecular oxygen'	NA	XP_002266691.1 cytochrome P450 724B1 isoform X2
Vitvi12g00497	turquoise	0.266524	0.0514018	0.122716	0.376685	-0.30087	0.0270563	0.266024	0.0518565	-0.586767	3.11608e-06	0.3853	0.0040134	-0.0228407	0.86978	0.271045	0.0474295	0.256296	0.0613875	0.27984	0.0404204	-0.316165	0.0198561	-0.29618	0.0296609	-0.439542	0.000882924	-0.250106	0.0681523	0.795626	6.56574e-13	-0.267505	0.0505173	-0.22418	0.103175	-0.0477525	0.731679	0.191337	0.165755	-0.056513	0.684823	0.0553519	0.69097	-0.0306185	0.826038	0.229068	0.095684	-0.0699688	0.61514	-0.065364	0.638649	'not assigned.annotated'	NA	XP_002272957.1PREDICTED: uncharacterized protein DDB_G0290685
Vitvi12g01815	turquoise	0.185351	0.17965	-0.165742	0.23101	0.0596814	0.668151	0.221556	0.10738	-0.629907	3.33731e-07	0.552543	1.47712e-05	-0.481487	0.000227835	0.469929	0.000336758	0.688828	8.52045e-09	0.628633	3.58248e-07	0.123423	0.373921	-0.347165	0.010112	-0.789773	1.26552e-12	-0.523316	4.90203e-05	0.736399	2.20647e-10	-0.253117	0.0647907	0.111113	0.423778	0.271154	0.0473374	0.174752	0.206278	-0.00727396	0.958367	-0.0421698	0.762067	0.138872	0.316593	-0.00483653	0.972311	0.106001	0.445539	-0.0658092	0.63636	'not assigned.annotated'	NA	XP_002275938.2 basic blue protein
Vitvi01g00280	turquoise	0.0535034	0.700798	-0.0948372	0.495149	-0.173888	0.208566	0.440879	0.000847844	-0.804057	2.45561e-13	0.606901	1.14452e-06	-0.134488	0.332262	0.229571	0.0949372	0.359953	0.00750696	0.542714	2.23897e-05	-0.317927	0.0191421	-0.238262	0.0827452	-0.65929	5.92701e-08	-0.286547	0.0356684	0.940999	3.96566e-26	-0.125584	0.365547	-0.106298	0.444259	0.00514987	0.970518	0.127289	0.359022	-0.0779032	0.57553	-0.00429168	0.975429	0.0866824	0.533118	0.146582	0.290202	-0.0951996	0.493495	-0.0858005	0.537308	'Cell wall organisation.hemicellulose.xyloglucan.modification and degradation.1,6-alpha-xylosidase *(AXYL1/2)' AND 'Enzyme classification.EC_3 hydrolases.EC_3.2 glycosylase'	Encodes a bifunctional alpha-l-arabinofuranosidase/beta-d-xylosidase that belongs to family 3 of glycoside hydrolases.	XP_002282429.1 alpha-xylosidase 1
Vitvi01g02287	turquoise	0.222413	0.105992	0.194505	0.158725	-0.11234	0.418645	-0.171632	0.214624	-0.182372	0.18687	0.121689	0.38072	-0.418737	0.0016257	0.0107741	0.938367	0.550616	1.60424e-05	0.173148	0.210541	0.278026	0.0417922	0.0384138	0.782718	-0.366265	0.00645217	-0.271664	0.0469056	0.375225	0.00517779	-0.409113	0.0021287	0.00201983	0.988435	-0.082577	0.552759	0.230862	0.0930433	-0.103974	0.45434	0.307052	0.0239189	0.239925	0.0805597	-0.00926672	0.946976	0.124354	0.370299	0.275496	0.043768	'Protein modification.S-glutathionylation.glutaredoxin'	NA	XP_034697235.1glutaredoxin-C1-like
Vitvi00g04045	turquoise	0.417495	0.00168399	0.257237	0.0604078	-0.267485	0.0505357	-0.130664	0.346316	-0.343804	0.0109143	0.381797	0.00438901	-0.316924	0.0195458	0.0603432	0.664688	0.518324	5.95162e-05	0.168892	0.222144	0.0693383	0.618337	-0.0612358	0.660029	-0.416119	0.00175075	-0.366345	0.0064397	0.634731	2.54441e-07	-0.564941	8.57585e-06	-0.131139	0.344551	-0.267216	0.0507765	0.218675	0.112146	-0.0917788	0.509223	0.319004	0.0187166	0.11674	0.400535	0.11232	0.418728	-0.038712	0.781072	0.279677	0.0405422	'Solute transport.primary active transport.P-type ATPase superfamily.P3 family.P3A-type proton-translocating ATPase *(AHA)'	NA	XP_034693866.1ATPase 11, plasma membrane-type-like isoform X1
Vitvi05g00811	turquoise	0.198239	0.150726	0.3078	0.0235613	-0.390695	0.00349031	-0.0484553	0.727881	-0.253067	0.0648455	0.317435	0.0193391	-0.0123967	0.929107	-0.106452	0.443596	0.162752	0.239653	-0.0460332	0.740997	-0.146901	0.289144	0.179617	0.19373	-0.133806	0.334742	0.0333507	0.810789	0.498663	0.000124182	-0.415862	0.00176349	-0.0790599	0.569855	-0.0166843	0.904686	0.0109881	0.937145	-0.0337901	0.808343	0.321589	0.0177277	0.203078	0.140807	0.186435	0.177073	-0.00362786	0.979229	0.159965	0.247904	'Lipid metabolism.fatty acid metabolism.fatty acid cyclopropanation.cyclopropane fatty acid synthase'	Cyclopropane-fatty-acyl-phospholipid synthase;(source:Araport11)	XP_002281958.1PREDICTED: uncharacterized protein LOC100249441 isoform X1
Vitvi11g00598	turquoise	-0.0517862	0.709971	-0.0977966	0.481726	-0.225604	0.100947	0.59325	2.27379e-06	-0.862953	4.86396e-17	0.723501	6.39867e-10	0.00864247	0.950544	0.19817	0.150871	0.258919	0.0586887	0.525107	4.56885e-05	-0.399462	0.00276784	-0.324142	0.016795	-0.632952	2.81355e-07	-0.22005	0.109851	0.940772	4.3694e-26	0.0210192	0.880085	-0.00616524	0.964709	0.172602	0.212004	0.132456	0.339685	-0.0169219	0.903335	-0.115543	0.405417	0.180839	0.190665	0.170536	0.217609	-0.110629	0.425813	-0.240807	0.0794179	'not assigned.annotated'	NA	XP_002265610.1PREDICTED: uncharacterized protein LOC100263642
Vitvi16g00313	turquoise	0.603093	1.39057e-06	0.281466	0.0392235	-0.360313	0.00744309	-0.0621052	0.655503	-0.322628	0.0173429	0.399406	0.00277203	-0.0749574	0.590099	0.382219	0.00434218	0.243684	0.0757857	0.0711111	0.609366	-0.108344	0.435488	-0.0454514	0.744158	-0.285645	0.0362797	-0.0569706	0.682405	0.59348	2.24831e-06	-0.498993	0.0001227	-0.213366	0.121351	-0.0837154	0.547278	0.0990898	0.475922	-0.0920057	0.508172	-0.010878	0.937773	-0.220713	0.108758	0.136037	0.326671	-0.00637298	0.96352	0.0842448	0.544739	'Cell division.cell cycle organisation.cell cycle control.CYCLIN regulatory protein activities.regulatory protein *(CYCP/CYCU)'	The P-type cyclins (CYCPs) share a conserved central region of 100 amino acids ('cyclin box') displaying homology to the corresponding region of the PHO80 cyclin from Saccharomyces cerevisiae and the related G1 cyclins from Trypanosoma cruzi and T. brucei.	XP_002278426.1 cyclin-U4-1
Vitvi07g01183	turquoise	0.273766	0.0451629	0.216622	0.11564	-0.355439	0.0083506	0.143048	0.302117	-0.554926	1.3328e-05	0.42659	0.00129696	-0.0902091	0.516524	0.139499	0.314393	0.311677	0.0217774	0.20345	0.140066	-0.236666	0.0848871	-0.24216	0.0776933	-0.428964	0.00121008	-0.156433	0.258639	0.766825	1.37544e-11	-0.354399	0.00855624	-0.0428152	0.758535	-0.0767042	0.58144	0.204305	0.138372	0.0511783	0.713229	0.0796857	0.566795	0.016526	0.905586	0.156058	0.259796	-0.00543376	0.968894	0.0444224	0.74976	'not assigned.annotated'	GTPase Der (DUF707);(source:Araport11)	RVW73418.1hypothetical protein CK203_053017
Vitvi07g04375	turquoise	0.416216	0.00174598	0.22716	0.0985563	-0.33194	0.0142009	0.11905	0.391212	-0.338097	0.0124026	0.366133	0.00647284	0.0526098	0.705566	0.146767	0.289589	0.219935	0.110042	0.0928491	0.504275	-0.137954	0.319834	-0.364062	0.00680463	-0.264459	0.0533036	-0.122507	0.377503	0.522666	5.0283e-05	-0.316537	0.0197034	-0.3514	0.00917387	-0.207718	0.131763	0.0176107	0.899421	-0.00171066	0.990205	0.15692	0.257138	-0.0666563	0.632014	0.140109	0.312259	-0.252357	0.0656266	0.0735074	0.597331	'not assigned.annotated'	NA	CAN83953.1hypothetical protein VITISV_018322
Vitvi07g00454	turquoise	0.0324851	0.815612	0.263529	0.0541784	-0.399025	0.00280041	0.201555	0.143875	-0.368515	0.00610882	0.32369	0.016957	0.0992074	0.475396	0.0730387	0.599676	0.055315	0.691166	-0.017909	0.897726	-0.249848	0.0684463	-0.03308	0.812297	-0.146552	0.290302	-0.0408463	0.769326	0.415638	0.00177464	-0.0512068	0.713076	0.053432	0.701178	-0.120872	0.383952	0.055696	0.689146	-0.0212198	0.878949	-0.048137	0.7296	0.0932721	0.502326	0.101907	0.463405	0.0961213	0.489301	-0.0736153	0.596791	'Cell wall organisation.pectin.homogalacturonan.modification and degradation.pectin methylesterase'	NA	XP_003632380.2 probable pectinesterase 53
Vitvi17g00788	turquoise	-0.184622	0.181398	-0.274261	0.0447601	0.174769	0.206234	0.138893	0.316521	-0.339493	0.0120234	0.137052	0.323039	-0.252384	0.0655969	0.211185	0.125296	0.277882	0.0419023	0.345002	0.0106222	0.0298556	0.830307	0.0685664	0.622261	-0.381411	0.00443228	-0.118496	0.393435	0.311016	0.022073	0.0646756	0.642194	-0.0449118	0.747094	-0.0814571	0.558176	0.132362	0.340029	0.0430919	0.757022	-0.139736	0.313563	0.160014	0.247758	-0.0684267	0.622972	-0.130566	0.346682	-0.240491	0.0798253	'Enzyme classification.EC_2 transferases.EC_2.4 glycosyltransferase'	NA	XP_010663189.2 UDP-glycosyltransferase 90A1
Vitvi13g00536	turquoise	0.341025	0.0116186	0.313436	0.0210064	-0.452	0.000601136	0.0671551	0.629461	-0.445792	0.000729392	0.373759	0.00536989	-0.0276485	0.842687	0.282127	0.0387451	0.208462	0.130355	0.0425387	0.760047	-0.237932	0.0831842	0.0381861	0.783975	-0.286487	0.035709	-0.0810767	0.560022	0.708275	2.08841e-09	-0.346397	0.0102906	-0.146964	0.288933	-0.0522095	0.707706	0.139147	0.315627	-0.0537401	0.699537	0.0311735	0.822935	-0.0169748	0.903034	0.0986424	0.477925	0.0278315	0.841659	0.0685198	0.622498	'not assigned.annotated'	Encodes a putative RNA binding protein that is localized in the nucleus and affects ABA-regulated seed germination of Arabidopsis.	XP_002278641.2 probable RNA-binding protein ARP1 isoform X1
Vitvi11g00800	turquoise	-0.0111462	0.936242	-0.0320162	0.818228	-0.257837	0.0597906	0.53494	3.08282e-05	-0.864777	3.51471e-17	0.581411	4.02199e-06	-0.0438947	0.752638	0.283691	0.0376325	0.298455	0.0283726	0.49183	0.000158702	-0.395736	0.00305687	-0.319388	0.0185665	-0.644878	1.41577e-07	-0.284149	0.0373119	0.940684	4.53617e-26	-0.0305929	0.826181	-0.0187705	0.892834	0.110702	0.425502	0.112424	0.418294	-0.0194841	0.888786	-0.080804	0.561346	0.121901	0.379887	0.158552	0.252162	-0.0656326	0.637267	-0.179726	0.193454	'Chromatin organisation.post-translational histone modification.histone methylation.lysine methylation.class-II histone methyltransferase *(ASH)' AND 'Enzyme classification.EC_2 transferases.EC_2.1 transferase transferring one-carbon group'	Encodes a member of the trxG protein family. Contains a SET domain which is known to be involved in modification of histone tails by methylation. Interacts physically with AMS, but the implications of this interaction are unknown.Overexpression results in plieotrophic developmental defects.	XP_002272781.1 histone-lysine N-methyltransferase ASHR3 isoform X1
Vitvi01g00665	turquoise	0.356386	0.00816707	0.27851	0.0414224	-0.349479	0.00958964	0.0316716	0.820153	-0.410883	0.00202694	0.359013	0.00767635	-0.145871	0.292575	0.18599	0.178128	0.381164	0.0044601	0.145463	0.293941	-0.115752	0.404561	-0.183889	0.183168	-0.365695	0.00654185	-0.332203	0.0141197	0.651128	9.76018e-08	-0.461102	0.000449719	-0.105599	0.447275	-0.067222	0.629119	-0.00172066	0.990148	-0.137579	0.321166	0.195708	0.156114	0.167669	0.225559	0.121682	0.380747	0.0201609	0.884948	0.112138	0.419487	'Cell division.meiotic recombination.meiotic double strand break processing.regulatory protein *(PHS1) of RAD50 nuclear import'	Computational predictions suggested the presence of a small cysteine-rich protein beginning in intron 9 (Silverstein 2007), but subsequent analysis revealed that this region contains a tenth exon for the At1g10710 gene. PHS1 regulates recombination and pairing of homologous chromosomes during meiotic prophase by controlling transport of RAD50 from cytoplasm to the nucleus.	XP_010646486.2 protein POOR HOMOLOGOUS SYNAPSIS 1 isoform X1
Vitvi19g00122	turquoise	-0.0612443	0.659984	-0.193748	0.160385	-0.150014	0.278932	0.651496	9.54626e-08	-0.90742	3.18714e-21	0.683647	1.21691e-08	-0.0167739	0.904177	0.348453	0.00981834	0.282454	0.0385102	0.607954	1.08408e-06	-0.418723	0.0016263	-0.479672	0.000242475	-0.695382	5.3703e-09	-0.214979	0.118496	0.940603	4.69457e-26	0.0706794	0.611546	-0.0320909	0.817812	0.134805	0.33111	0.127345	0.358809	-0.00235368	0.986523	-0.133411	0.336181	0.0974766	0.483168	0.0730468	0.599636	-0.126772	0.360993	-0.165261	0.232389	'Phytohormone action.brassinosteroid.perception and signal transduction.scaffold protein *(TTL)'	Encodes one of the 36 carboxylate clamp (CC)-tetratricopeptide repeat (TPR) proteins (Prasad 2010, Pubmed ID: 20856808) with potential to interact with Hsp90/Hsp70 as co-chaperones. The TTL family is required for osmotic stress tolerance and male sporogenesis. The mRNA is cell-to-cell mobile.	XP_010644127.1 TPR repeat-containing thioredoxin TTL1
Vitvi16g00979	turquoise	0.325203	0.0164199	-0.109336	0.43127	0.0910047	0.512817	-0.0354866	0.798916	-0.246897	0.0718859	0.299107	0.0280121	-0.314366	0.0206081	0.321602	0.0177228	0.382519	0.00430918	0.376264	0.0050454	0.11903	0.391293	-0.165861	0.230671	-0.427883	0.00124898	-0.324549	0.0166503	0.434495	0.00102751	-0.352189	0.00900775	-0.0382397	0.783679	0.136287	0.325776	0.286682	0.0355781	-0.0461466	0.740381	0.0867824	0.532644	-0.16423	0.235356	0.0712763	0.608533	-0.0961536	0.489155	0.0898114	0.518382	'Protein modification.phosphorylation.TKL protein kinase superfamily.LRR-X protein kinase families.LRR-Xb protein kinase' AND 'Plant reproduction.gametogenesis.male gametophyt.stamen initiation.regulatory TDL-peptide receptor kinase *(EMS1/MSP1)' AND 'Enzyme classification.EC_2 transferases.EC_2.7 transferase transferring phosphorus-containing group'	Encodes EMS1 (EXCESS MICROSPOROCYTES1), a putative leucine-rich repeat receptor protein kinase that controls somatic and reproductive cell fates in Arabidopsis anther.	XP_002273978.2 leucine-rich repeat receptor protein kinase EMS1
Vitvi02g00011	turquoise	-0.00803859	0.953996	-0.112023	0.419966	0.0135557	0.922498	0.202603	0.14176	-0.485205	0.000200333	0.322674	0.0173259	-0.287209	0.0352259	0.0662012	0.634347	0.41301	0.00191039	0.468374	0.000354561	0.0211283	0.879467	-0.0200091	0.885808	-0.538495	2.6659e-05	-0.184361	0.182025	0.5643	8.82522e-06	-0.137701	0.320731	0.0187619	0.892883	0.0555022	0.690173	0.293242	0.0313963	-0.24432	0.0750003	-0.021472	0.877522	0.320136	0.0182779	0.177962	0.197937	-0.0552549	0.691484	0.0472564	0.734364	'RNA biosynthesis.transcriptional regulation.C2C2 transcription factor superfamily.CMF transcription co-factor families.transcription factor *(CMF)'	CCT motif family protein;(source:Araport11)	XP_010658181.1PREDICTED: uncharacterized protein LOC104881088 isoform X1
Vitvi14g01166	turquoise	-0.27891	0.0411189	-0.273634	0.0452709	0.0793265	0.56855	0.414981	0.00180774	-0.517836	6.06456e-05	0.211923	0.12395	-0.0648576	0.641256	0.0529369	0.70382	0.16924	0.221178	0.398846	0.00281386	-0.171053	0.216196	-0.222325	0.106134	-0.407401	0.00223144	-0.0711026	0.609409	0.417424	0.00168739	0.269009	0.0491865	-0.11125	0.423201	-0.0607069	0.662788	0.188877	0.171367	-0.00637842	0.963489	-0.156217	0.259305	0.304746	0.0250514	0.0602889	0.664972	-0.191534	0.16531	-0.194795	0.158094	'Protein modification.phosphorylation.TKL protein kinase superfamily.DUF26 protein kinase' AND 'Enzyme classification.EC_2 transferases.EC_2.7 transferase transferring phosphorus-containing group'	NA	XP_034707840.1cysteine-rich receptor-like protein kinase 29
Vitvi05g01769	turquoise	0.0647476	0.641823	-0.249093	0.0693131	0.16208	0.241626	0.0932349	0.502497	-0.487248	0.00018654	0.453777	0.00056839	-0.485247	0.000200035	0.284252	0.03724	0.650082	1.03935e-07	0.510812	7.92499e-05	0.170601	0.21743	-0.315032	0.0203267	-0.658128	6.36913e-08	-0.347562	0.0100207	0.616576	6.89855e-07	-0.174601	0.206678	0.116766	0.400429	-0.0287057	0.836752	0.350823	0.00929725	-0.0544025	0.696011	0.0311596	0.823013	0.216337	0.116133	-0.0700589	0.614684	0.0753659	0.588069	-0.0426344	0.759524	'not assigned.annotated'	NA	XP_002276159.1 3-oxo-Delta(4,5)-steroid 5-beta-reductase-like
Vitvi16g00836	turquoise	0.000676653	0.996125	-0.155157	0.262592	-0.145339	0.294358	0.532166	3.44892e-05	-0.864127	3.94827e-17	0.733921	2.72019e-10	-0.0826794	0.552265	0.270901	0.047552	0.33679	0.0127671	0.579991	4.30035e-06	-0.329942	0.0148304	-0.344056	0.0108522	-0.69659	4.92593e-09	-0.249147	0.0692517	0.940572	4.75779e-26	-0.028487	0.837979	-0.00509208	0.970849	0.15195	0.272704	0.204327	0.138329	-0.0524117	0.706625	-0.121071	0.383162	0.178932	0.195464	0.215836	0.117	-0.133549	0.335677	-0.203473	0.140021	'Cell division.cytokinesis.phragmoplast microtubule organization.microtubule-associated protein *(MAP65-3)'	Mutant has defective roots. Essential for giant cell ontogenesis. Role in organizing the mitotic microtubule array during both early and late mitosis in all plant organs.	RVX08285.165-kDa microtubule-associated protein 3
Vitvi10g01614	turquoise	0.193186	0.161625	0.247828	0.0707867	-0.445971	0.00072538	0.221456	0.107543	-0.600662	1.57249e-06	0.553349	1.42679e-05	-0.01795	0.897493	0.0986923	0.477702	0.2807	0.0397838	0.15661	0.258092	-0.284764	0.0368848	-0.152866	0.269788	-0.393743	0.00322215	-0.159172	0.250287	0.757805	3.26611e-11	-0.26808	0.0500053	-0.11085	0.424883	-0.142285	0.30473	-0.0761919	0.583973	-0.00781221	0.95529	0.0583251	0.675269	0.0790221	0.570039	0.220949	0.10837	0.0529836	0.70357	-0.0538941	0.698716	'not assigned.annotated'	NA	XP_002264108.2 cytochrome b561 and DOMON domain-containing protein At3g25290
Vitvi13g00090	turquoise	-0.00141296	0.991909	-0.0294305	0.832689	-0.288751	0.0342124	0.516738	6.32611e-05	-0.809071	1.33736e-13	0.708595	2.03864e-09	0.0249094	0.858102	0.122624	0.377046	0.244424	0.0748737	0.445262	0.000741418	-0.417123	0.00170182	-0.236597	0.0849794	-0.568306	7.37107e-06	-0.185395	0.179544	0.940488	4.93039e-26	-0.0662524	0.634085	-0.0922271	0.507148	0.059562	0.668776	0.0930881	0.503173	-0.0498966	0.720113	-0.0275266	0.843372	0.153448	0.267948	0.146657	0.289956	-0.0808709	0.561021	-0.135962	0.32694	'Cell division.cell cycle organisation.sister chromatid separation.spindle assembly checkpoint machinery.checkpoint protein *(MAD3)'	Mad3/BUB1 homology region 1;(source:Araport11)	XP_010658241.1 probable inactive serine/threonine-protein kinase bub1
Vitvi02g00120	turquoise	0.0380758	0.784583	0.0261828	0.850928	-0.323051	0.0171882	0.540029	2.50266e-05	-0.841689	1.57166e-15	0.589423	2.74096e-06	0.0424336	0.760623	0.217892	0.11347	0.218801	0.111934	0.451289	0.000614725	-0.45846	0.000489639	-0.280743	0.0397519	-0.58596	3.23915e-06	-0.22055	0.109026	0.940394	5.1304e-26	-0.075199	0.588898	-0.114554	0.409473	0.0822437	0.554368	0.0588598	0.672459	0.0146117	0.916482	-0.0428487	0.758352	0.0813677	0.558609	0.172874	0.211273	-0.0949853	0.494473	-0.123529	0.373505	'Cell division.DNA replication.elongation.DNA polymerase alpha complex.primase component *(POLA4)'	DNA primase POLA3;(source:Araport11)	XP_002270595.3 DNA primase small subunit
Vitvi14g00129	turquoise	0.251464	0.0666194	-0.032782	0.813957	0.0600907	0.666008	-0.0307732	0.825173	-0.326046	0.0161269	0.326203	0.0160731	-0.431258	0.00113109	0.37514	0.00518881	0.655453	7.50737e-08	0.326418	0.0159991	0.304035	0.0254096	-0.423307	0.00142637	-0.541565	2.34846e-05	-0.362982	0.00698344	0.391422	0.00342462	-0.262575	0.0550883	0.0918399	0.50894	-0.0550194	0.692734	0.0723522	0.60312	-0.0729128	0.600307	-0.0273515	0.844356	-0.00869043	0.95027	0.0161637	0.907647	0.0231496	0.868035	0.0987967	0.477234	'Protein modification.phosphorylation.TKL protein kinase superfamily.WAK/WAKL protein kinase'	NA	XP_019080791.1 wall-associated receptor kinase-like 20
Vitvi03g01393	turquoise	0.594047	2.18635e-06	0.168839	0.222291	-0.114877	0.408147	-0.195914	0.155671	-0.204881	0.137239	0.434884	0.00101564	-0.397519	0.00291542	0.222272	0.106219	0.631702	3.01849e-07	0.225721	0.100767	0.281061	0.0395192	-0.327798	0.0155324	-0.44541	0.000738041	-0.490741	0.000164948	0.460906	0.000452565	-0.624513	4.49546e-07	-0.152666	0.270424	-0.0797913	0.566279	0.221275	0.107838	-0.0813362	0.558762	0.363284	0.00693303	0.0619625	0.656245	0.101406	0.46562	-0.0526167	0.705529	0.323504	0.0170241	'not assigned.annotated'	Amidase family protein;(source:Araport11)	XP_010647176.1 putative amidase C869.01
Vitvi13g00255	turquoise	0.156968	0.256993	-0.168397	0.223522	0.0860485	0.536128	0.147387	0.287532	-0.496259	0.000135451	0.381788	0.00439001	-0.422956	0.00144086	0.502965	0.000106125	0.615204	7.41967e-07	0.460646	0.000456387	0.19695	0.153452	-0.373943	0.00534547	-0.653749	8.32944e-08	-0.343514	0.0109859	0.503497	0.00010407	-0.130316	0.347613	-0.00391114	0.977608	0.026803	0.847439	0.129193	0.351819	-0.00733451	0.958021	-0.124348	0.370322	0.111639	0.421573	-0.0955553	0.491875	0.00665868	0.961886	-0.013864	0.920741	'Solute transport.channels.MIP family.tonoplast intrinsic protein *(TIP)'	NA	AIK66517.1putative aquaporin
Vitvi02g01732	turquoise	0.296326	0.0295765	0.427751	0.00125379	-0.574841	5.46714e-06	0.224119	0.103272	-0.478264	0.000254422	0.293301	0.0313608	0.178732	0.195971	0.0806841	0.561929	0.0810516	0.560143	0.0129784	0.92579	-0.417802	0.00166942	-0.149052	0.282063	-0.216488	0.115871	-0.169977	0.219142	0.738717	1.81036e-10	-0.311487	0.0218617	-0.193837	0.160189	-0.0944629	0.496861	0.0796762	0.566841	-0.0161603	0.907667	0.0574833	0.679701	-0.0311063	0.823311	0.332143	0.0141383	0.0478754	0.731015	-0.0100219	0.942662	'not assigned.annotated'	NA	XP_010646852.1 transcription factor WER-like
Vitvi03g00726	turquoise	-0.0587681	0.67294	-0.207719	0.131761	-0.117637	0.396899	0.605009	1.2612e-06	-0.879005	2.342e-18	0.766217	1.4598e-11	-0.0512455	0.712868	0.298119	0.0285596	0.310674	0.0222275	0.608614	1.0477e-06	-0.357113	0.00802857	-0.379192	0.00468806	-0.696514	4.95269e-09	-0.248241	0.0703031	0.938971	9.3095e-26	0.0354323	0.799217	-0.00565141	0.967648	0.157391	0.255697	0.210253	0.127011	-0.00350376	0.979939	-0.125133	0.367285	0.155074	0.262849	0.123418	0.373938	-0.0590032	0.671707	-0.251198	0.0669171	'not assigned.annotated'	transmembrane protein;(source:Araport11)	XP_010648014.1PREDICTED: uncharacterized protein LOC104878843 isoform X1
Vitvi01g01648	turquoise	0.060848	0.662052	-0.0861632	0.535583	-0.0861372	0.535707	0.269461	0.0487917	-0.294941	0.0303824	0.318012	0.0191079	0.100678	0.468844	0.296639	0.0293972	0.0546969	0.694447	0.157958	0.253965	-0.19569	0.156153	-0.185506	0.179279	-0.17472	0.206364	-0.0180303	0.897037	0.325777	0.0162199	0.0947461	0.495566	-0.224249	0.103068	-0.0420263	0.762853	0.0148195	0.915298	-0.206871	0.13338	-0.192197	0.163823	0.091071	0.512509	0.131014	0.345016	-0.431466	0.00112416	-0.151209	0.275076	'Photosynthesis.photophosphorylation.photosystem I.LHC-I complex.component *(LHCa2)'	Encodes a component of the light harvesting antenna complex of photosystem I. The mRNA is cell-to-cell mobile.	XP_010655886.1 chlorophyll a-b binding protein, chloroplastic
Vitvi12g01624	turquoise	0.0274901	0.843577	-0.0413566	0.766525	-0.0184673	0.894555	0.0200721	0.885451	-0.250634	0.0675526	0.137536	0.321319	-0.321969	0.0175861	0.2002	0.146645	0.373842	0.00535887	0.203487	0.139992	0.103483	0.456483	0.143312	0.301214	-0.319426	0.0185518	-0.269759	0.0485332	0.347959	0.00993001	-0.115577	0.405274	-0.168029	0.22455	-0.0993091	0.474941	-0.0654921	0.63799	0.115899	0.403958	-0.00559628	0.967964	0.187901	0.17363	-0.125667	0.365228	0.132175	0.34072	-0.155201	0.262454	'not assigned.annotated'	peroxidase superfamily protein;(source:Araport11)	XP_002270950.1 peroxidase 43
Vitvi02g00069	turquoise	0.542187	2.28859e-05	0.323395	0.0170633	-0.351959	0.00905595	-0.0672874	0.628785	-0.353298	0.00877877	0.60479	1.27541e-06	-0.215366	0.117819	0.241158	0.0789682	0.525046	4.57987e-05	0.125942	0.364171	0.0764737	0.582579	-0.229071	0.0956789	-0.405515	0.00234972	-0.418258	0.00164797	0.657763	6.51458e-08	-0.594682	2.11893e-06	-0.122662	0.376895	0.0335862	0.809478	0.153175	0.268809	0.022325	0.872696	0.192982	0.162076	0.128847	0.353122	0.257135	0.0605139	0.0830577	0.550442	0.190856	0.16684	'Secondary metabolism.phenolics.lignan biosynthesis.stereoselective coupling control protein *(DIRIGENT)'	NA	XP_002272144.1 disease resistance response protein 206
Vitvi07g02345	turquoise	-0.00149353	0.991448	0.115431	0.405872	-0.261057	0.0565604	0.208775	0.129764	-0.511471	7.73036e-05	0.263115	0.0545712	-0.0524826	0.706246	0.0578525	0.677755	0.223838	0.103716	0.183055	0.185195	-0.245301	0.073803	-0.132684	0.338848	-0.356935	0.00806225	-0.113203	0.415057	0.660127	5.6268e-08	-0.097949	0.48104	0.0209639	0.880398	-0.143189	0.301636	0.213667	0.120814	0.0274335	0.843894	-0.0262194	0.850723	0.062716	0.652331	0.0453585	0.744663	0.117369	0.397983	-0.137132	0.322754	'not assigned.annotated'	Encodes a member of the LAZY gene family that is expressed in the hypocotyl and the root	RVW13155.1hypothetical protein CK203_104961
Vitvi18g00962	turquoise	0.0804762	0.562941	0.0398075	0.775037	-0.256282	0.0614024	0.260944	0.0566721	-0.413279	0.00189605	0.302659	0.0261152	0.145334	0.294376	0.270763	0.0476702	-0.0277129	0.842325	0.115773	0.404475	-0.321756	0.0176653	-0.0611299	0.660581	-0.19764	0.151988	0.268594	0.0495508	0.464776	0.000399081	-0.00243724	0.986045	-0.269498	0.0487599	-0.00897875	0.948622	-0.0975285	0.482934	-0.17621	0.20246	-0.259485	0.0581198	0.0270055	0.846301	0.068842	0.620859	-0.199899	0.147267	-0.084757	0.542287	'not assigned.annotated'	Leucine carboxyl methyltransferase;(source:Araport11)	XP_034676102.1putative S-adenosyl-L-methionine-dependent methyltransferase BCG_0781c
Vitvi10g01070	turquoise	0.0173558	0.900869	-0.00551132	0.96845	-0.303135	0.0258693	0.509313	8.38412e-05	-0.809142	1.3256e-13	0.724841	5.74471e-10	0.0157459	0.910024	0.178636	0.196216	0.247125	0.0716152	0.430501	0.00115664	-0.401895	0.00259242	-0.209241	0.128892	-0.570618	6.63632e-06	-0.202416	0.142136	0.938857	9.75693e-26	-0.0613282	0.659547	-0.0549671	0.693012	0.0887983	0.523131	0.123472	0.373729	-0.0333768	0.810643	-0.0678943	0.625686	0.160727	0.24563	0.172702	0.211735	-0.00983813	0.943712	-0.199186	0.148746	'not assigned.annotated'	NA	XP_002268607.1 protein CHUP1, chloroplastic
Vitvi11g01334	turquoise	-0.0330455	0.812489	-0.0583678	0.675044	-0.162305	0.240964	0.302368	0.0262664	-0.175953	0.203128	0.254492	0.0633008	0.390909	0.00347082	0.17378	0.208852	-0.396997	0.00295622	-0.0295286	0.832139	-0.481854	0.000224978	0.0512044	0.713089	0.105688	0.446892	0.235376	0.0866494	0.194936	0.157787	0.202702	0.141561	-0.114591	0.409323	0.0945642	0.496397	-0.0925529	0.505642	0.186142	0.177765	-0.307063	0.0239135	-0.274935	0.0442162	0.139455	0.314548	0.0615621	0.658329	-0.372822	0.00549586	'Enzyme classification.EC_1 oxidoreductases.EC_1.14 oxidoreductase acting on paired donor with incorporation or reduction of molecular oxygen'	NA	RVW44036.1Flavonoid 3'-monooxygenase
Vitvi11g01086	turquoise	0.0997747	0.472862	0.0747259	0.591251	-0.0680866	0.624705	-0.0948867	0.494924	-0.159675	0.248775	0.305863	0.0244973	-0.22477	0.102248	-0.105614	0.447211	0.401115	0.00264755	0.0972693	0.484104	0.223484	0.104277	-0.0728425	0.60066	-0.259498	0.0581067	-0.00311027	0.982192	0.255377	0.0623565	-0.304435	0.0252078	-0.0734987	0.597374	0.00933634	0.946579	0.0207307	0.881719	0.234173	0.0883184	0.316471	0.0197303	0.248089	0.0704807	0.0240079	0.863188	-0.0343892	0.80501	0.0835804	0.547927	'Solute transport.carrier-mediated transport.potassium/sodium cation transporter *(HKT)'	encodes a sodium transporter (HKT1) expressed in xylem parenchyma cells. Mutants over-accumulate sodium in shoot tissue and have increased sodium in the xylem sap and reduced sodium in phloem sap and roots.	XP_010656787.2 sodium transporter HKT1
Vitvi12g00640	turquoise	0.0997237	0.47309	-0.00890611	0.949037	-0.269199	0.0490198	0.42392	0.00140136	-0.79975	4.082e-13	0.793343	8.50174e-13	-0.0740356	0.594692	0.216905	0.115154	0.356894	0.00807003	0.452414	0.000593357	-0.295091	0.0302947	-0.246741	0.0720713	-0.625104	4.35224e-07	-0.195123	0.15738	0.938733	1.02698e-25	-0.152219	0.271846	-0.0476905	0.732015	0.0891777	0.52135	0.162826	0.239436	-0.0290867	0.834616	-0.0617095	0.657561	0.195803	0.155911	0.185765	0.178663	-0.0857312	0.537638	-0.152548	0.270798	'not assigned.annotated'	hypothetical protein;(source:Araport11)	XP_002271315.1PREDICTED: uncharacterized protein LOC100264907
Vitvi02g01220	turquoise	0.394294	0.00317569	-0.0290596	0.834768	-0.0888486	0.522895	0.0733271	0.598232	-0.517402	6.16677e-05	0.59322	2.27714e-06	-0.290502	0.0330902	0.39245	0.00333355	0.467465	0.00036536	0.390901	0.00347157	-0.0214031	0.877911	-0.302508	0.0261933	-0.57038	6.70874e-06	-0.271728	0.0468517	0.705891	2.49624e-09	-0.41389	0.00186391	-0.0592018	0.670664	0.0329849	0.812827	0.221255	0.107871	-0.00738624	0.957725	0.0815904	0.55753	0.0267039	0.847996	0.159909	0.248075	-0.0887328	0.523439	0.0782503	0.573824	'not assigned.annotated'	UDP-Glycosyltransferase superfamily protein;(source:Araport11)	RVX02228.1 Alpha-monoglucosyldiacylglycerol synthase
Vitvi06g00182	turquoise	0.310193	0.0224459	0.169964	0.21918	-0.304429	0.0252107	0.135444	0.328803	-0.479146	0.000246881	0.467564	0.000364169	-0.157274	0.256055	0.169865	0.219453	0.376787	0.00497987	0.274276	0.0447481	-0.140147	0.312127	-0.0504974	0.716883	-0.424922	0.00136134	-0.339003	0.0121554	0.755851	3.91982e-11	-0.376235	0.00504905	-0.217932	0.113402	-0.126851	0.36069	0.0885176	0.52445	-0.102308	0.46164	0.239328	0.0813384	0.0910972	0.512387	0.0981497	0.480137	-0.0666315	0.632141	0.114129	0.411227	'not assigned.annotated'	Leucine-rich repeat (LRR) family protein;(source:Araport11)	XP_002285553.1 DNA-damage-repair/toleration protein DRT100
Vitvi13g01980	turquoise	0.0876846	0.528376	0.232263	0.09102	-0.441838	0.000823428	0.247396	0.0712952	-0.289615	0.0336545	0.391957	0.00337698	0.419102	0.00160887	0.112036	0.419911	-0.202329	0.14231	-0.169502	0.220453	-0.405331	0.00236159	-0.0857179	0.537702	0.0457942	0.742295	0.420877	0.00152946	0.311892	0.0216816	0.00448127	0.974344	-0.305832	0.0245129	-0.169724	0.219839	-0.226052	0.100254	0.137825	0.320292	-0.0648398	0.641348	-0.217448	0.114225	0.183603	0.18386	-0.109336	0.431274	-0.29476	0.0304893	'not assigned.annotated'	NA	RVX13755.1hypothetical protein CK203_010212
Vitvi07g02832	turquoise	0.0471087	0.735164	0.142699	0.303311	-0.277038	0.0425545	0.140269	0.311703	-0.423681	0.00141105	0.356356	0.00817283	0.0199351	0.886228	-0.0688575	0.62078	0.143299	0.301261	0.0861709	0.535546	-0.197976	0.15128	-0.0534577	0.701041	-0.258011	0.0596125	0.181031	0.190186	0.481085	0.000231008	-0.191613	0.165133	-0.102157	0.462306	-0.000792235	0.995464	-0.0898131	0.518375	0.303888	0.0254842	0.133421	0.336145	0.145478	0.293893	0.049844	0.720396	0.0597091	0.668005	-0.119859	0.387977	'not assigned.annotated'	NA	XP_019073517.1 TMV resistance protein N isoform X3
Vitvi04g00242	turquoise	-0.00864073	0.950554	-0.147193	0.288177	-0.182337	0.186955	0.596587	1.92818e-06	-0.852278	2.98022e-16	0.751566	5.81396e-11	0.000370591	0.997878	0.34041	0.0117797	0.268132	0.0499594	0.54315	2.1986e-05	-0.400256	0.00270948	-0.334696	0.0133702	-0.640822	1.79427e-07	-0.234117	0.0883969	0.938683	1.04858e-25	0.0123263	0.929509	-0.0821442	0.55485	0.141512	0.307392	0.158246	0.253091	0.0297248	0.83104	-0.162172	0.241354	0.115472	0.405706	0.130002	0.348787	-0.0589451	0.672011	-0.257526	0.0601099	'Cell division.cytokinesis.cell-plate formation.SNARE cell-plate vesicle fusion complex.Qa-type SNARE component *(KNOLLE)' AND 'Vesicle trafficking.multi-pathway trafficking regulation.target membrane fusion.SNARE membrane fusion complexes.Qa-type SNARE components.SYP1-group component'	member of SYP11 syntaxin Gene Family localized in the trans-Golgi network.	XP_002283098.1 syntaxin-related protein KNOLLE
Vitvi08g04392	turquoise	0.300908	0.0270361	0.0441698	0.751137	-0.0665414	0.632603	-0.0783912	0.573132	-0.401126	0.00264677	0.353108	0.00881762	-0.398939	0.00280688	0.116633	0.40097	0.579235	4.45579e-06	0.326005	0.0161411	0.118554	0.393201	-0.0858344	0.537147	-0.518583	5.89259e-05	-0.291197	0.0326533	0.620485	5.59488e-07	-0.437786	0.000931017	-0.0446319	0.748618	-0.246228	0.0726852	0.272421	0.0462718	-0.205055	0.136898	0.209504	0.1284	0.13755	0.321268	0.184749	0.181092	-0.150622	0.276967	0.209299	0.128783	'not assigned.not annotated'	NA	KAF8395903.1hypothetical protein HHK36_019858
Vitvi04g00517	turquoise	0.141191	0.308502	0.0122634	0.929868	-0.303374	0.0257463	0.51373	7.09618e-05	-0.784771	2.18172e-12	0.796708	5.80227e-13	0.0463056	0.739518	0.201734	0.143512	0.266857	0.0511002	0.458074	0.000495739	-0.376577	0.00500602	-0.371106	0.00573323	-0.582549	3.8112e-06	-0.230215	0.0939893	0.938655	1.06042e-25	-0.142623	0.30357	-0.128001	0.356318	0.126568	0.361774	0.156791	0.257536	-0.0308062	0.824988	-0.0172077	0.901711	0.0804802	0.562922	0.242974	0.0766697	-0.116464	0.401657	-0.0964534	0.487795	'not assigned.annotated'	ARM repeat superfamily protein;(source:Araport11)	XP_002285290.1 U-box domain-containing protein 7
Vitvi15g04271	turquoise	-0.290973	0.0327941	0.00195523	0.988805	-0.157739	0.254634	0.372809	0.00549756	-0.27465	0.0444455	0.108377	0.43535	0.26741	0.0506023	-0.278753	0.0412381	-0.240537	0.0797658	0.0689674	0.620221	-0.410918	0.00202499	-0.0455966	0.743369	-0.00341142	0.980468	-0.0111509	0.936216	0.242906	0.0767547	0.234552	0.0877895	0.057638	0.678885	0.0801431	0.564563	-0.105838	0.446244	-0.0316649	0.82019	-0.0964216	0.487939	0.0554743	0.690321	0.219249	0.111184	0.198593	0.149984	-0.0773317	0.578344	'not assigned.annotated'	NA	RVX02292.1hypothetical protein CK203_028436
Vitvi07g03115	turquoise	-0.0648206	0.641447	0.0559395	0.687856	-0.292012	0.0321476	0.408705	0.00215283	-0.605822	1.20979e-06	0.286776	0.0355154	0.0798029	0.566223	0.106714	0.442468	0.123608	0.373198	0.232321	0.0909367	-0.393894	0.00320937	-0.07789	0.575595	-0.356463	0.00815225	-0.0370733	0.790124	0.701472	3.4589e-09	0.0764839	0.582529	-0.205968	0.135122	-0.23257	0.0905815	0.236005	0.0857859	-0.130769	0.345924	-0.18295	0.185454	0.115125	0.407127	0.286295	0.0358385	-0.155323	0.262073	-0.190642	0.167325	'Enzyme classification.EC_1 oxidoreductases.EC_1.14 oxidoreductase acting on paired donor with incorporation or reduction of molecular oxygen'	NA	RVW91443.1Cytochrome P450 82C4
Vitvi05g02009	turquoise	0.260588	0.0570224	0.0774728	0.577648	-0.217314	0.114453	0.18723	0.175199	-0.514109	6.99463e-05	0.612639	8.49418e-07	-0.155233	0.262354	0.423483	0.00141915	0.455221	0.000542966	0.265697	0.0521566	-0.0864463	0.534238	-0.334817	0.0133345	-0.477613	0.000260115	-0.348095	0.00989918	0.710894	1.71304e-09	-0.266572	0.0513583	-0.0474663	0.733227	-0.00915956	0.947589	0.113199	0.415074	0.095459	0.492313	-0.008716	0.950123	0.0418349	0.763902	0.0361828	0.795055	0.0970665	0.48502	-0.0653218	0.638866	'not assigned.annotated'	Disease resistance-responsive (dirigent-like protein) family protein;(source:Araport11)	XP_002285613.1 dirigent protein 16-like
Vitvi08g00092	turquoise	-0.159614	0.248958	0.038967	0.779666	0.0114492	0.934513	-0.0451983	0.745535	-0.0803416	0.563596	-0.0275187	0.843416	-0.15343	0.268006	-0.476544	0.000269729	0.147679	0.286569	0.105647	0.44707	0.0948165	0.495244	0.144792	0.296198	-0.120446	0.385642	0.0589526	0.671972	0.112983	0.415967	-0.132391	0.339922	0.146029	0.292046	0.15786	0.254265	0.101561	0.464933	-0.0370806	0.790084	0.272032	0.046597	0.411272	0.00200518	0.147938	0.285714	0.0405309	0.771058	0.198955	0.149226	'Solute transport.carrier-mediated transport.MOP superfamily.MATE family.metabolite transporter *(DTX)'	MATE efflux family protein;(source:Araport11)	XP_002268005.1 protein DETOXIFICATION 24 isoform X2
Vitvi08g00091	turquoise	-0.259473	0.0581313	-0.252452	0.0655217	0.0783834	0.57317	0.366602	0.00639974	-0.666991	3.65016e-08	0.379568	0.00464385	-0.293959	0.0309654	0.152934	0.269574	0.43782	0.000930065	0.533451	3.27463e-05	-0.0592441	0.670443	-0.160819	0.245356	-0.641214	1.75386e-07	-0.197185	0.152953	0.631749	3.01053e-07	0.109104	0.432256	0.0252906	0.855953	0.0609154	0.6617	0.277917	0.0418753	-0.0552875	0.691311	-0.065421	0.638356	0.317832	0.0191798	0.0516045	0.710944	0.0104711	0.940097	-0.150041	0.278846	'Solute transport.carrier-mediated transport.MOP superfamily.MATE family.metabolite transporter *(DTX)'	MATE efflux family protein;(source:Araport11)	XP_002267923.1 protein DETOXIFICATION 24
Vitvi01g00821	turquoise	0.302793	0.0260454	0.167043	0.22732	-0.0765166	0.582367	-0.296515	0.029468	-0.0381315	0.784276	0.164311	0.23512	-0.392627	0.00331818	0.00784755	0.955088	0.474099	0.000292945	0.0611981	0.660225	0.296654	0.0293887	0.120283	0.386288	-0.22283	0.105323	-0.208197	0.130854	0.270346	0.0480267	-0.422481	0.00146067	-0.127647	0.357662	-0.123499	0.373623	0.339792	0.0119435	-0.249249	0.0691333	0.370529	0.00581519	0.0548218	0.693783	0.111794	0.420922	-0.0508569	0.714953	0.369098	0.00602254	'Phytohormone action.signalling peptides.CRP (cysteine-rich-peptide) category.GASA/GAST-peptide activity.GASA-precursor polypeptide'	NA	XP_002267612.1 gibberellin-regulated protein 11
Vitvi09g01984	turquoise	0.256364	0.0613163	0.231644	0.0919092	-0.325556	0.0162965	0.0866117	0.533454	-0.361504	0.00723485	0.272184	0.0464694	-0.0104971	0.939948	0.12056	0.385187	0.213397	0.121296	0.0735276	0.59723	-0.189519	0.169889	-0.230445	0.0936512	-0.245539	0.0735141	-0.196006	0.155473	0.563056	9.32801e-06	-0.279797	0.0404525	-0.0803066	0.563766	-0.259563	0.0580411	0.0999931	0.471889	-0.156299	0.259051	0.167456	0.226155	-0.0345876	0.803908	0.158201	0.253227	-0.028999	0.835107	-0.00891922	0.948962	'not assigned.annotated'	NA	XP_002266916.1 auxin-responsive protein SAUR72
Vitvi18g04576	turquoise	0.139846	0.313178	0.00642535	0.963221	0.0472794	0.734239	-0.139054	0.315955	-0.00984777	0.943657	0.0137191	0.921567	-0.180185	0.1923	0.1407	0.310201	0.156986	0.256938	0.0691363	0.619363	0.135684	0.327941	0.0246637	0.859488	-0.125802	0.364709	0.0728532	0.600606	0.133489	0.335898	-0.195193	0.157228	0.185515	0.179258	0.179801	0.193267	0.238797	0.0820362	-0.145077	0.29524	0.00231025	0.986772	-0.035615	0.798203	-0.0494232	0.722662	0.00372995	0.978645	0.115989	0.403592	'not assigned.annotated'	NA	RVW12191.1hypothetical protein CK203_084246
Vitvi10g04105	turquoise	0.198926	0.149287	-0.0452314	0.745355	0.0207263	0.881744	-0.0151502	0.913415	-0.385475	0.00399547	0.356766	0.00809452	-0.39676	0.0029749	0.229531	0.0949964	0.57963	4.37385e-06	0.322683	0.0173226	0.199432	0.148234	-0.353837	0.00866908	-0.53434	3.15883e-05	-0.322943	0.0172275	0.499043	0.000122478	-0.255871	0.0618341	0.147148	0.288323	-0.0199383	0.88621	0.336757	0.0127765	-0.0724086	0.602836	0.115516	0.405525	0.168006	0.224614	0.0577732	0.678173	0.0485869	0.727171	0.208437	0.130401	'not assigned.annotated'	NA	CAN63130.1hypothetical protein VITISV_001457
Vitvi02g01440	turquoise	0.330117	0.0147745	0.348294	0.00985407	-0.468401	0.000354245	-0.0105994	0.939364	-0.391285	0.00343692	0.544868	2.0462e-05	-0.112141	0.419473	-0.0271924	0.84525	0.302859	0.0260116	0.0323318	0.816468	-0.116055	0.403324	0.190807	0.166952	-0.275062	0.0441144	-0.0898515	0.518195	0.638622	2.0373e-07	-0.43242	0.00109288	-0.175494	0.204328	-0.141879	0.306124	-0.0348066	0.802691	-0.0354052	0.799367	0.137772	0.320482	0.19954	0.14801	0.0699548	0.615211	0.0620927	0.655568	0.0929488	0.503815	'not assigned.annotated'	Expressed in the root cortex.	XP_002271792.1 14 kDa proline-rich protein DC2.15
Vitvi01g00784	turquoise	-0.0133435	0.923708	0.145809	0.292781	-0.41876	0.00162462	0.406288	0.00230059	-0.570459	6.68463e-06	0.346065	0.0103688	0.201504	0.143979	0.134655	0.331656	-0.0852209	0.540071	0.140015	0.312589	-0.518986	5.8014e-05	0.0275809	0.843066	-0.236907	0.0845609	0.107555	0.438859	0.657104	6.78432e-08	-0.00852075	0.951239	-0.119723	0.388521	0.13973	0.313583	0.00213733	0.987762	-0.00799742	0.954231	-0.0312803	0.822338	0.0804285	0.563173	0.0609753	0.661387	0.00834602	0.952238	-0.0249654	0.857787	'Enzyme classification.EC_2 transferases.EC_2.4 glycosyltransferase'	Encodes a membrane-localized protein that is predicted to function during cell wall modification.Overexpression of XTH33 results in abnormal cell morphology. It's expression is under epigenetic control by ATX1.	XP_002263411.1 probable xyloglucan endotransglucosylase/hydrolase protein 33
Vitvi05g02148	turquoise	-0.160793	0.245434	-0.296689	0.0293683	0.105101	0.449432	0.396455	0.0029991	-0.649235	1.09339e-07	0.43685	0.000957588	-0.229205	0.0954805	0.269655	0.048623	0.375981	0.00508117	0.550671	1.60047e-05	-0.133396	0.336236	-0.266512	0.0514121	-0.618225	6.31739e-07	-0.314093	0.0207243	0.640053	1.87597e-07	0.0564867	0.684962	-0.00128671	0.992632	0.0482157	0.729176	0.187103	0.175497	0.179613	0.193739	-0.0471399	0.734995	0.107868	0.437521	0.0194876	0.888765	0.159923	0.248031	-0.389159	0.00363271	'not assigned.annotated'	NA	RVW36056.1Ankyrin repeat-containing protein
Vitvi14g01819	turquoise	0.0777564	0.576252	-0.159646	0.248862	-0.125088	0.367457	0.507934	8.82796e-05	-0.829077	9.78405e-15	0.681638	1.39462e-08	-0.123255	0.374577	0.363822	0.006844	0.373879	0.00535387	0.595075	2.07822e-06	-0.288145	0.0346075	-0.351455	0.0091623	-0.707432	2.22481e-09	-0.306227	0.024319	0.938538	1.11302e-25	-0.0586188	0.673725	-0.107286	0.44001	0.0844957	0.543537	0.222533	0.105799	-0.0950294	0.494272	-0.104775	0.450851	0.0796982	0.566734	0.1355	0.328603	-0.158321	0.252861	-0.115072	0.407346	'Phytohormone action.signalling peptides.CRP (cysteine-rich-peptide) category.GASA/GAST-peptide activity.GASA-precursor polypeptide'	Encodes a GASA domain containing protein that regulates increases in plant growth through GA-induced and DELLA-dependent signal transduction and that can increase abiotic stress resistance by reducing ROS accumulation.	CBI34969.3unnamed protein product, partial
Vitvi02g00868	turquoise	-0.149619	0.280216	-0.226052	0.100255	-0.0721424	0.604174	0.568692	7.24333e-06	-0.748668	7.55633e-11	0.686903	9.73577e-09	0.0166976	0.904611	0.415747	0.00176919	0.236508	0.0851003	0.444353	0.000762443	-0.327725	0.0155569	-0.494884	0.000142313	-0.556259	1.25787e-05	-0.162793	0.239532	0.722518	6.92288e-10	0.183644	0.183761	0.0679178	0.625566	0.138645	0.317393	0.173545	0.209479	0.120263	0.386368	-0.342264	0.0113	0.136205	0.326069	0.105436	0.447983	0.0361293	0.795352	-0.351413	0.00917128	'Enzyme classification.EC_2 transferases.EC_2.4 glycosyltransferase'	UDP-Glycosyltransferase superfamily protein;(source:Araport11)	XP_002272457.1 UDP-glycosyltransferase 83A1
Vitvi08g02395	turquoise	-0.096689	0.486728	-0.135412	0.328919	-0.142378	0.304409	0.528285	4.02871e-05	-0.761876	2.22112e-11	0.491957	0.000157988	-0.0283979	0.838479	0.22816	0.0970429	0.245025	0.0741389	0.478604	0.000251489	-0.356665	0.0081138	-0.375313	0.00516654	-0.576481	5.06711e-06	-0.225129	0.101686	0.79159	1.03454e-12	0.0938304	0.49976	0.0143702	0.917857	0.0296563	0.831424	0.205597	0.135842	-0.0721607	0.604082	-0.182337	0.186955	0.158298	0.252931	0.112429	0.418274	-0.132769	0.338533	-0.174571	0.206757	'not assigned.annotated'	fission regulator-like protein;(source:Araport11)	XP_010653790.1PREDICTED: uncharacterized protein LOC100250289
Vitvi09g04320	turquoise	-0.323683	0.0169594	-0.21057	0.126424	-0.0188135	0.89259	0.478482	0.000252531	-0.481854	0.000224978	0.0874875	0.529307	0.143971	0.298973	0.24338	0.0761628	-0.0935405	0.501092	0.28297	0.0381419	-0.40566	0.00234044	-0.0656298	0.637282	-0.237842	0.0833049	0.139987	0.312685	0.405048	0.00237984	0.321832	0.0176369	-0.215342	0.117861	0.108684	0.434042	0.117376	0.397955	0.0343276	0.805353	-0.206874	0.133375	0.174322	0.207414	0.121886	0.379946	0.0564185	0.685322	-0.202652	0.141661	'not assigned.annotated'	HXXXD-type acyl-transferase family protein;(source:Araport11)	RVW68744.1Shikimate O-hydroxycinnamoyltransferase
Vitvi02g01773	turquoise	0.142739	0.303172	0.319915	0.0183628	-0.53495	3.08156e-05	0.32868	0.0152402	-0.566049	8.16029e-06	0.399031	0.00279999	0.180358	0.191868	0.0375792	0.787327	0.0631459	0.650102	0.0959446	0.490104	-0.488022	0.000181544	-0.12599	0.363988	-0.263051	0.0546323	-0.131665	0.342602	0.780435	3.45793e-12	-0.189192	0.17064	-0.113489	0.413872	-0.0742363	0.593691	0.0924677	0.506035	0.0695741	0.617141	0.0338229	0.80816	0.0687999	0.621073	0.149236	0.281462	0.0624367	0.65378	-0.0532233	0.702291	'not assigned.annotated'	ATP-dependent caseinolytic protease/crotonase family protein;(source:Araport11)	XP_010657884.1PREDICTED: uncharacterized protein LOC104881023
Vitvi13g01358	turquoise	0.246287	0.0726142	0.213076	0.121871	-0.381996	0.00436688	0.26957	0.0486968	-0.25249	0.0654791	0.334687	0.0133726	0.29075	0.032934	0.154059	0.266025	-0.126847	0.360707	-0.0401785	0.772996	-0.376576	0.00500616	-0.332198	0.0141212	-0.0320808	0.817868	-0.14033	0.311491	0.374864	0.00522456	-0.0493412	0.723103	-0.155852	0.260432	0.205794	0.13546	0.000841927	0.995179	-0.151039	0.275623	-0.15755	0.255212	-0.121581	0.381147	0.246104	0.0728332	-0.0889962	0.522202	0.125885	0.364389	'Protein modification.phosphorylation.TKL protein kinase superfamily.LRR-XII protein kinase' AND 'Enzyme classification.EC_2 transferases.EC_2.7 transferase transferring phosphorus-containing group'	NA	XP_019080155.1 probable leucine-rich repeat receptor-like protein kinase At1g35710 isoform X2
Vitvi13g01159	turquoise	0.242761	0.0769367	0.308758	0.0231092	-0.333534	0.0137153	-0.0556024	0.689642	-0.253358	0.0645281	0.244819	0.0743894	-0.0240386	0.863014	-0.0299358	0.829858	0.154684	0.264067	-0.0245191	0.860303	-0.144536	0.297064	0.0614149	0.659096	-0.150152	0.278485	-0.125595	0.365504	0.445369	0.000738968	-0.370957	0.00575437	-0.0833801	0.54889	-0.258821	0.0587879	0.0558258	0.688459	0.216293	0.116208	0.0675236	0.627578	0.00121318	0.993053	0.0989117	0.476719	0.219033	0.111545	-0.0923185	0.506725	'Amino acid metabolism.amino acid degradation.branched-chain amino acids.3-hydroxyisobutyryl-CoA hydrolase *(CHY)' AND 'Enzyme classification.EC_3 hydrolases.EC_3.1 hydrolase acting on ester bond'	NA	XP_010659001.1 probable 3-hydroxyisobutyryl-CoA hydrolase 3 isoform X2
Vitvi19g01778	turquoise	0.16965	0.220044	-0.132932	0.337936	0.0931349	0.502958	0.0715035	0.607388	-0.464968	0.000396583	0.302621	0.0261349	-0.519178	5.7586e-05	0.359751	0.0075432	0.689427	8.17293e-09	0.50953	8.31605e-05	0.181627	0.188708	-0.287809	0.0348288	-0.671466	2.73613e-08	-0.544087	2.11419e-05	0.634981	2.50857e-07	-0.249149	0.0692489	0.016815	0.903943	-0.0473312	0.733959	0.358746	0.0077249	-0.25186	0.0661772	0.0568162	0.68322	0.211267	0.125145	0.0264849	0.849228	-0.00165823	0.990505	0.104889	0.450354	'RNA biosynthesis.transcriptional regulation.NAC-type transcription factor'	NAC-domain protein. Involved in root cap development. Involved in a regulatory feedback loop with FEZ. FEZ activates SMB in hte root cap daughter cells soon after division, and SMB in turn represses FEZ expression in these cells, thereby preventing further stem cell divisions.	XP_019072686.1 protein SOMBRERO
Vitvi08g01418	turquoise	0.277057	0.0425399	0.290753	0.032932	-0.508729	8.56956e-05	0.293825	0.0310452	-0.575358	5.33779e-06	0.559286	1.10194e-05	0.142826	0.302875	0.291255	0.0326173	0.15911	0.250475	0.0833033	0.549259	-0.402337	0.00256168	-0.268369	0.0497495	-0.306841	0.0240206	-0.150942	0.275936	0.792634	9.20608e-13	-0.238175	0.082861	-0.187064	0.175589	-0.00163164	0.990657	0.062927	0.651236	0.171109	0.216045	-0.0200045	0.885835	0.0422908	0.761405	0.194107	0.159597	0.0131043	0.925071	-0.0676271	0.627049	'Cell wall organisation.Casparian strip formation.lignin polymerization scaffold protein *(CASP)'	NA	XP_002276085.1 casparian strip membrane protein 1
Vitvi08g04421	turquoise	0.0646861	0.64214	-0.165473	0.23178	-0.0133077	0.923912	0.331434	0.0143581	-0.389865	0.00356658	0.239224	0.0814747	0.0191272	0.89081	0.442377	0.000810001	0.120006	0.387391	0.264031	0.0537049	-0.162021	0.241799	-0.463683	0.000413581	-0.321025	0.0179393	-0.0439226	0.752486	0.328938	0.0151556	0.192571	0.16299	-0.124019	0.371599	-0.107084	0.440877	0.131907	0.341709	-0.199557	0.147975	-0.319414	0.0185566	-0.133164	0.337087	0.0397067	0.775592	-0.301606	0.0266659	-0.0519121	0.709298	'not assigned.annotated'	NA	KAE8734396.1Detected protein of unknown function
Vitvi18g00977	turquoise	-0.0125685	0.928127	-0.220378	0.10931	0.0989169	0.476696	0.213101	0.121826	-0.635941	2.37519e-07	0.497744	0.000128382	-0.461951	0.000437516	0.280278	0.0400955	0.666268	3.82249e-08	0.576464	5.07109e-06	0.124234	0.370763	-0.298528	0.0283319	-0.749631	6.9283e-11	-0.381444	0.00442856	0.720531	8.10823e-10	-0.117722	0.396555	0.170746	0.217034	0.122712	0.376699	0.294942	0.0303821	0.00865698	0.950461	-0.0456468	0.743096	0.298855	0.0281511	0.00500593	0.971342	-0.00312933	0.982083	-0.147088	0.288525	'Cell wall organisation.pectin.homogalacturonan.modification and degradation.pectin methylesterase'	pectinesterase 11;(source:Araport11)	XP_034676849.1putative pectinesterase 11
Vitvi12g00269	turquoise	0.167791	0.225215	0.0438814	0.75271	-0.342139	0.0113316	0.495491	0.000139248	-0.776686	5.10681e-12	0.811835	9.49285e-14	0.0528322	0.704378	0.2901	0.0333449	0.257846	0.059781	0.40611	0.00231185	-0.382556	0.00430511	-0.313416	0.0210148	-0.55751	1.1911e-05	-0.235122	0.0869988	0.937929	1.42737e-25	-0.147583	0.286887	-0.127718	0.357391	0.120368	0.385952	0.141919	0.305988	0.0180231	0.897078	-0.0586869	0.673367	0.0544614	0.695698	0.215255	0.118012	-0.0883275	0.525345	-0.173886	0.208571	'not assigned.annotated'	Reticulon family protein;(source:Araport11)	XP_010656999.1 reticulon-like protein B17
Vitvi14g01739	turquoise	0.234793	0.0874554	-0.157219	0.256223	0.0727225	0.601261	-0.038597	0.781707	-0.366138	0.00647208	0.378863	0.00472711	-0.368737	0.00607588	0.450813	0.000623955	0.439058	0.000895966	0.347064	0.0101353	0.0834541	0.548534	-0.145366	0.294268	-0.494986	0.000141795	-0.127078	0.359825	0.492812	0.000153254	-0.264113	0.0536279	0.0868257	0.532439	0.0510974	0.713663	0.0885273	0.524405	-0.0314237	0.821537	-0.0636681	0.647398	-0.063493	0.648304	0.0529071	0.703979	0.0568491	0.683046	-0.0961845	0.489014	'Solute transport.carrier-mediated transport.DMT superfamily.NST-TPT group.phosphometabolite transporter *(TPT/PPT/GPT/XPT)'	phosphoenolpyruvate (pep)/phosphate translocator 2;(source:Araport11)	XP_002276496.1 phosphoenolpyruvate/phosphate translocator 2, chloroplastic
Vitvi13g01552	turquoise	0.0753971	0.587914	-0.166808	0.227984	0.083808	0.546834	0.188379	0.172518	-0.517187	6.21788e-05	0.267973	0.0501004	-0.426948	0.00128353	0.638774	2.01959e-07	0.619664	5.84793e-07	0.454135	0.00056199	0.1395	0.314391	-0.46583	0.000385545	-0.66354	4.54368e-08	-0.394348	0.00317114	0.511433	7.74141e-05	-0.0804583	0.563028	0.103024	0.458494	0.177784	0.198393	0.175065	0.205454	0.0523299	0.707062	-0.140129	0.312191	0.117564	0.397195	-0.0750639	0.58957	0.044202	0.750962	-0.0972696	0.484103	'Phytohormone action.abscisic acid.conjugation and degradation.phaseic acid reductase *(CRL1/2)'	NA	XP_002267718.2 cinnamoyl-CoA reductase 2 isoform X2
Vitvi10g02101	turquoise	-0.0417788	0.76421	-0.132165	0.340756	0.0656827	0.63701	0.204137	0.138703	-0.311557	0.0218305	0.366937	0.006348	-0.212999	0.122009	-0.170523	0.217644	0.332963	0.0138876	0.409999	0.00207723	0.0879366	0.527187	-0.267645	0.050392	-0.402433	0.00255502	-0.299602	0.027741	0.312202	0.0215445	-0.11507	0.407351	0.000400585	0.997706	0.161992	0.241884	0.0862826	0.535016	-0.0824874	0.553191	0.369758	0.0059261	0.291449	0.0324967	0.152228	0.271817	-0.127277	0.359068	0.24156	0.0784549	'not assigned.annotated'	NA	XP_010646604.1 ankyrin repeat-containing protein At5g02620 isoform X1
Vitvi10g00130	turquoise	0.272297	0.0463756	0.138367	0.318375	-0.156183	0.259411	-0.0631634	0.650011	-0.329627	0.014932	0.256733	0.060931	-0.338506	0.0122904	0.132206	0.340603	0.51553	6.62564e-05	0.234213	0.0882624	0.0711806	0.609016	-0.182112	0.187509	-0.426577	0.00129745	-0.319027	0.0187074	0.571167	6.47227e-06	-0.427519	0.00126232	0.030725	0.825443	-0.095332	0.492892	0.112143	0.419466	-0.158257	0.253057	0.21284	0.122294	0.248219	0.070329	0.0779313	0.575392	0.123275	0.374499	0.180025	0.192704	'RNA biosynthesis.transcriptional regulation.transcriptional co-regulator *(OFP)'	transcription repressor;(source:Araport11)	XP_034698867.1probable transcription repressor OFP9
Vitvi15g00745	turquoise	0.146234	0.291363	-0.0967951	0.486247	0.0814796	0.558067	0.11455	0.40949	-0.297552	0.0288779	0.00540473	0.96906	-0.315188	0.0202614	0.446401	0.000715811	0.36657	0.00640463	0.315353	0.0201925	0.100739	0.468575	-0.215255	0.118013	-0.412543	0.00193542	-0.493813	0.000147876	0.305069	0.0248904	0.0444951	0.749364	0.022597	0.871157	-0.0194043	0.889238	0.241775	0.0781818	-0.100743	0.468557	-0.243113	0.0764956	-0.0456657	0.742993	0.0353161	0.799862	-0.0649188	0.640941	-0.0906787	0.514334	'DNA damage response.nonhomologous end-joining (NHEJ) repair.Ku70-Ku80 helicase complex.component *(KU80)'	Ku80 and ku70 form the heterodimer complex Ku, required for proper maintenance of the telomeric C strand. Ku regulates the extension of the telomeric G strand. Interacts with WEX, and this interaction stimulates the WEX exonuclease activity. Binds double stranded DNA breaks as a heterodimer with Ku70, involved in non-homologous end joining repair. Mutants are defective in T-DNA integration. Over expression confers increased resistance to DNA damage agents and increased susceptibility to T-DNA transformation.	XP_002273329.1 ATP-dependent DNA helicase 2 subunit KU80 isoform X1
Vitvi14g01542	turquoise	-0.056547	0.684642	-0.086131	0.535736	-0.23049	0.0935857	0.589657	2.70997e-06	-0.869315	1.53376e-17	0.695643	5.27136e-09	-0.0225053	0.871676	0.261861	0.0557769	0.295291	0.0301771	0.524548	4.67048e-05	-0.384446	0.00410227	-0.259141	0.0584645	-0.649193	1.09618e-07	-0.26547	0.0523654	0.937659	1.59246e-25	0.0292505	0.833697	-0.077447	0.577775	0.145984	0.292198	0.0947515	0.495541	-0.0209335	0.880571	-0.133408	0.336193	0.20459	0.137811	0.186748	0.176333	-0.0821386	0.554876	-0.224918	0.102016	'Nucleotide metabolism.deoxynucleotides.biosynthesis.ribonucleoside-diphosphate reductase heterodimer.small subunit'	Encodes one of the 3 ribonucleotide reductase (RNR) small subunit genes. TSO2 transcription occurs predominantly at the S-phase of the cell cycle and its expression pattern is consistent with its role in dNDP biosynthesis during DNA replication in actively dividing cells. Critical for cell cycle progression, DNA damage repair and plant development.	XP_002269951.1 ribonucleoside-diphosphate reductase small chain
Vitvi12g02456	turquoise	-0.245856	0.0731315	-0.0988246	0.477109	-0.0931058	0.503092	0.23253	0.0906392	-0.267403	0.0506088	0.113726	0.412891	0.114691	0.408912	0.0180001	0.897209	-0.155664	0.261015	0.0597867	0.667599	-0.257062	0.0605896	0.246815	0.0719841	-0.0654796	0.638054	0.384117	0.00413693	0.18887	0.171383	0.292696	0.0317279	-0.0273033	0.844626	-0.170866	0.216707	-0.0542048	0.697063	-0.140653	0.310367	-0.400491	0.00269239	-0.14559	0.293515	-0.164679	0.234058	0.0131608	0.92475	-0.0565181	0.684795	'not assigned.not annotated'	NA	XP_002275606.2PREDICTED: uncharacterized protein LOC100264828
Vitvi16g04389	turquoise	-0.000877274	0.994977	0.186235	0.177545	-0.132785	0.338474	-0.106102	0.445103	-0.0594314	0.66946	0.0874342	0.529559	-0.195036	0.157568	-0.200322	0.146394	0.27789	0.0418961	-0.0313557	0.821917	0.201694	0.143593	0.254612	0.0631724	-0.0959187	0.490222	-0.0399872	0.774048	0.158503	0.25231	-0.10888	0.433209	0.00123203	0.992945	-0.352836	0.00887345	0.0525253	0.706018	-0.121468	0.381593	0.164274	0.235227	0.213312	0.121447	-0.0139698	0.920138	0.0476411	0.732282	0.0382328	0.783717	'not assigned.annotated'	NA	RVX01847.1LRR receptor-like serine/threonine-protein kinase GSO1
Vitvi08g01994	turquoise	-0.0801269	0.564642	-0.189448	0.17005	0.0481216	0.729684	0.148279	0.284593	-0.295767	0.0298996	0.292876	0.0316183	-0.0927089	0.504922	0.0806275	0.562205	0.116537	0.40136	0.226511	0.0995477	-0.0687048	0.621557	0.112917	0.416245	-0.251917	0.0661137	0.069662	0.616695	0.30229	0.0263068	0.0474785	0.733161	-0.0245945	0.859878	0.216151	0.116455	0.0626199	0.652829	0.0410505	0.768204	-0.177711	0.19858	0.116118	0.403067	-0.0936786	0.500457	-0.239079	0.081666	-0.0467108	0.73732	'not assigned.annotated'	ARM repeat superfamily protein;(source:Araport11)	XP_019075996.1 crescerin-1-like
Vitvi07g04727	turquoise	0.112525	0.417874	-0.0408894	0.769089	-0.0685375	0.622408	0.198737	0.149682	-0.53581	2.97561e-05	0.266284	0.0516197	-0.276533	0.0429491	0.14909	0.281938	0.406392	0.00229408	0.426106	0.00131535	-0.0905767	0.51481	-0.172284	0.212861	-0.543137	2.19976e-05	-0.337673	0.0125199	0.674627	2.22543e-08	-0.213284	0.121498	-0.13599	0.326838	-0.0271156	0.845682	0.303129	0.0258723	-0.0582762	0.675526	-0.0413707	0.766448	0.129897	0.349178	0.112873	0.416426	0.0319325	0.818696	0.077579	0.577125	'Phytohormone action.signalling peptides.NCRP (non-cysteine-rich-peptide) category.CEP-peptide activity.CEP-precursor polypeptide' AND 'Nutrient uptake.nitrogen assimilation.systemic nitrogen signalling.signalling polypeptide *(CEP)'	NA	RVX21604.1Retrovirus-related Pol polyprotein from transposon TNT 1-94
Vitvi07g01124	turquoise	0.124449	0.369929	-0.0567346	0.683651	-0.191977	0.164315	0.374918	0.00521758	-0.801475	3.33526e-13	0.70885	1.99987e-09	-0.174205	0.207724	0.206024	0.135013	0.422289	0.00146875	0.52933	3.86437e-05	-0.233041	0.0899127	-0.280755	0.039743	-0.693366	6.19789e-09	-0.213259	0.121544	0.937473	1.71633e-25	-0.194798	0.158086	0.00345549	0.980216	0.0758932	0.585453	0.177189	0.199923	-0.0548588	0.693587	0.0162223	0.907314	0.0636851	0.64731	0.16901	0.221814	-0.143529	0.300477	-0.00267192	0.984701	'not assigned.annotated'	hypothetical protein;(source:Araport11)	XP_010646432.1PREDICTED: uncharacterized protein LOC100259020 isoform X1
Vitvi10g01812	turquoise	-0.262744	0.0549255	-0.192819	0.162439	-0.066544	0.632589	0.567676	7.58394e-06	-0.789556	1.2962e-12	0.330699	0.0145893	-0.113871	0.412289	0.449206	0.000656103	0.315558	0.020107	0.493404	0.000150052	-0.264769	0.0530145	-0.374574	0.00526238	-0.625361	4.29144e-07	-0.186898	0.175981	0.693167	6.28581e-09	0.224846	0.10213	0.104945	0.450113	0.192725	0.162647	0.0576505	0.678819	0.125071	0.367524	-0.255932	0.0617697	0.315669	0.0200609	-0.00531357	0.969581	-0.057133	0.681548	-0.344681	0.0106997	'Protein homeostasis.proteolysis.serine-type peptidase activities.Subtilisin-type protease activities.protease *(SBT5)'	subtilase family protein;(source:Araport11)	XP_002269375.1 subtilisin-like protease SBT5.6
Vitvi13g01743	turquoise	0.061731	0.65745	0.0147595	0.91564	-0.323714	0.0169485	0.508959	8.49596e-05	-0.802126	3.08872e-13	0.751904	5.63726e-11	0.0561592	0.686694	0.210201	0.127106	0.225554	0.101026	0.41257	0.00193401	-0.412248	0.00195142	-0.286215	0.0358926	-0.557665	1.18304e-05	-0.161083	0.244573	0.937369	1.79022e-25	-0.0712356	0.608739	-0.059174	0.67081	0.120059	0.38718	0.160227	0.247122	-0.0307698	0.825192	-0.133839	0.334622	0.132052	0.341173	0.253677	0.0641805	-0.0738891	0.595423	-0.197973	0.151286	'not assigned.annotated'	interferon-activable protein;(source:Araport11)	XP_002279621.1PREDICTED: uncharacterized protein LOC100258531
Vitvi13g04747	turquoise	-0.0662075	0.634315	0.0742066	0.593839	-0.216929	0.115113	0.313952	0.0207847	-0.168457	0.223354	0.00653407	0.962599	0.333823	0.0136286	0.311936	0.0216622	-0.229159	0.0955481	-0.0501394	0.718807	-0.382435	0.00431839	-0.146589	0.290181	0.0651685	0.639655	0.00313002	0.982079	0.233925	0.0886657	0.197469	0.152351	-0.0434791	0.754906	0.00424238	0.975712	-0.17322	0.210348	0.0598205	0.667422	-0.26639	0.0515231	-0.194972	0.157707	-0.101783	0.463954	-0.0296568	0.831421	-0.380707	0.00451207	'not assigned.not annotated'	NA	XP_034703026.1putative disease resistance protein RGA3 isoform X3
Vitvi05g01843	turquoise	0.398669	0.00282722	0.402375	0.00255902	-0.490466	0.000166564	0.0420266	0.762852	-0.361904	0.00716599	0.455871	0.000531862	0.0279896	0.840771	0.023773	0.864513	0.257503	0.0601334	-0.0103049	0.941046	-0.200078	0.146898	-0.198198	0.150812	-0.225901	0.100488	-0.320968	0.0179608	0.664593	4.25135e-08	-0.45345	0.000574293	-0.0885286	0.524399	-0.154942	0.263262	0.0978966	0.481276	0.0632572	0.649525	0.13072	0.346107	0.040846	0.769327	0.219659	0.1105	0.0308592	0.824692	0.0974817	0.483146	'not assigned.annotated'	SsrA-binding protein;(source:Araport11)	XP_002270027.1PREDICTED: uncharacterized protein LOC100254553
Vitvi18g00882	turquoise	0.346808	0.0101948	0.0598277	0.667384	-0.0196125	0.888057	-0.268283	0.0498256	-0.246629	0.0722051	0.271991	0.0466314	-0.510943	7.88579e-05	0.000551839	0.99684	0.602843	1.40835e-06	0.252509	0.0654587	0.300785	0.027102	0.0134867	0.922891	-0.46545	0.000390381	-0.104844	0.45055	0.45475	0.000551141	-0.520871	5.3928e-05	0.0384575	0.782477	-0.282661	0.0383624	0.15449	0.264672	-0.279896	0.0403791	0.28583	0.0361538	0.134387	0.332629	0.0876142	0.528709	-0.191292	0.165855	0.310374	0.0223637	'not assigned.annotated'	JGB contains seven WD40 repeats and is highly conserved in flowering plants. Overexpression inhibits pollen germination. suggesting JGB is a negative regulator of pollen germination	XP_034675144.1 protein JINGUBANG
Vitvi18g02173	turquoise	0.330277	0.0147232	0.152163	0.272024	-0.172393	0.212565	-0.0633442	0.649074	-0.0943009	0.497603	-0.0039141	0.977591	-0.0639164	0.646114	0.355629	0.00831346	0.15208	0.272288	-0.0333865	0.810589	0.0210931	0.879666	-0.0741757	0.593993	-0.106933	0.441528	0.163248	0.238204	0.199796	0.14748	-0.118167	0.394759	-0.171161	0.215903	-0.245999	0.0729599	0.221677	0.107183	-0.234345	0.0880784	-0.197527	0.152229	-0.180343	0.191906	0.071784	0.605976	-0.211757	0.124251	0.0093976	0.946229	'External stimuli response.pathogen.effector-triggered immunity (ETI) machinery.TNL-mediated effector-triggered immunity.effector receptor *(NLR)'	NA	XP_034677387.1disease resistance protein RPV1-like
Vitvi10g01814	turquoise	-0.0219386	0.874881	-0.151752	0.273337	-0.0565672	0.684536	0.437629	0.000935435	-0.60452	1.29309e-06	0.330718	0.0145832	-0.124122	0.371199	0.71414	1.33609e-09	0.327944	0.0154838	0.404041	0.00244603	-0.173822	0.208743	-0.445371	0.000738919	-0.537957	2.72553e-05	-0.354276	0.00858075	0.560669	1.03684e-05	0.0899052	0.517944	0.0192438	0.890149	0.234092	0.0884311	-0.00181954	0.989582	0.211403	0.124898	-0.236849	0.0846388	0.116504	0.401496	0.0152729	0.912717	0.095387	0.492641	-0.387049	0.00383676	'Protein homeostasis.proteolysis.serine-type peptidase activities.Subtilisin-type protease activities.protease *(SBT5)'	subtilase family protein;(source:Araport11)	XP_002269555.2 subtilisin-like protease SBT5.6
Vitvi04g01870	turquoise	-0.00210125	0.987969	0.171499	0.214985	-0.473044	0.000303512	0.575717	5.24999e-06	-0.602148	1.45879e-06	0.560828	1.02958e-05	0.425542	0.00133707	0.142189	0.305057	-0.12474	0.368802	0.0986453	0.477913	-0.611318	9.10244e-07	-0.428911	0.00121194	-0.190625	0.167365	0.0400083	0.773932	0.64166	1.70904e-07	0.0172422	0.901514	-0.149078	0.281977	0.126646	0.361473	-0.147259	0.287958	0.228885	0.0959571	-0.0254028	0.855321	0.101386	0.465709	0.107731	0.438107	-0.143915	0.299164	-0.181246	0.189651	'not assigned.annotated'	NA	CBI20917.3unnamed protein product, partial
Vitvi10g00612	turquoise	0.102961	0.458769	-0.129688	0.349962	-0.146272	0.291237	0.495815	0.000137634	-0.827916	1.14915e-14	0.768519	1.16421e-11	-0.0943126	0.497549	0.23941	0.0812317	0.36668	0.00638756	0.594956	2.09046e-06	-0.294341	0.0307376	-0.408149	0.00218605	-0.699978	3.85698e-09	-0.285514	0.0363687	0.937313	1.83126e-25	-0.13306	0.337467	-0.0710199	0.609827	0.128751	0.353484	0.215922	0.11685	-0.0536609	0.699959	0.00676569	0.961274	0.103393	0.456878	0.230124	0.094122	-0.159645	0.248866	-0.049591	0.721758	'not assigned.annotated'	receptor like protein 51;(source:Araport11)	XP_010655543.1 receptor-like protein 51
Vitvi10g00235	turquoise	0.146893	0.289171	0.335592	0.013109	-0.571918	6.25381e-06	0.42824	0.00123599	-0.549799	1.66118e-05	0.551766	1.52725e-05	0.263531	0.0541768	0.255815	0.0618927	0.0886802	0.523686	0.0387589	0.780814	-0.446455	0.000714605	-0.339839	0.0119309	-0.229926	0.0944132	-0.233685	0.0890027	0.722339	7.02226e-10	-0.0987908	0.47726	-0.128902	0.352915	-0.0228633	0.869652	-0.0442496	0.750702	0.00959874	0.945079	-0.0311163	0.823254	0.0926591	0.505152	0.137354	0.321964	-0.0251287	0.856866	-0.0998263	0.472632	'not assigned.annotated'	NA	XP_003635040.1 protein PYRICULARIA ORYZAE RESISTANCE 21 isoform X1
Vitvi18g04218	turquoise	0.190308	0.168085	0.0523356	0.707032	-0.07513	0.589241	-0.0417964	0.764113	-0.335531	0.0131268	0.225326	0.10138	-0.345233	0.0105667	0.0917694	0.509266	0.43745	0.00094048	0.25687	0.0607886	0.0951397	0.493769	0.216826	0.11529	-0.417309	0.00169287	-0.281361	0.0393002	0.546113	1.94188e-05	-0.248461	0.0700466	-0.0979942	0.480837	-0.164387	0.234902	0.36565	0.00654895	-0.357142	0.00802311	0.014386	0.917767	0.14513	0.29506	0.30892	0.0230336	-0.0750564	0.589607	0.0641593	0.644859	'Enzyme classification.EC_2 transferases.EC_2.4 glycosyltransferase'	NA	XP_002281768.1 anthocyanidin 3-O-glucosyltransferase 5 isoform X1
Vitvi04g00932	turquoise	-0.101475	0.465312	-0.220865	0.108508	-0.108517	0.434754	0.59634	1.95197e-06	-0.880602	1.69221e-18	0.715412	1.21096e-09	-0.0739354	0.595192	0.289131	0.0339657	0.316813	0.0195909	0.610445	9.52648e-07	-0.36303	0.00697543	-0.36131	0.00726843	-0.697391	4.65054e-09	-0.247189	0.0715402	0.937303	1.83809e-25	0.0576617	0.67876	0.0147747	0.915553	0.124767	0.368698	0.167749	0.225333	-0.0213404	0.878267	-0.0866655	0.533198	0.149619	0.280215	0.0966921	0.486713	-0.0683561	0.623331	-0.216646	0.1156	'Phytohormone action.auxin.perception and signal transduction.protein kinase *(TMK)' AND 'Protein modification.phosphorylation.TKL protein kinase superfamily.LRR-IX protein kinase' AND 'Enzyme classification.EC_2 transferases.EC_2.7 transferase transferring phosphorus-containing group'	Receptor-like transmembrane kinase I (TMK1); key regulator in auxin signaling. High auxin and TMK1 play essential and positive roles in ABA signaling through regulating ABA INSENSITIVE 1 and 2 (ABI1/2). Inhibits the phosphatase activity of ABI2 by direct phosphorylation of threonine 321 (T321), a conserved phosphorylation site in ABI2 proteins, whose phosphorylation status is important for both auxin and ABA responses.	XP_010648936.1 receptor protein kinase TMK1
Vitvi07g00522	turquoise	0.0683399	0.623414	0.0926448	0.505217	-0.141602	0.307081	0.00709096	0.959414	-0.242002	0.0778934	0.115726	0.404666	-0.137976	0.319758	0.391565	0.00341177	0.229311	0.0953228	0.0403812	0.771881	0.0290027	0.835086	0.179793	0.193285	-0.21778	0.11366	0.168541	0.223119	0.308958	0.0230158	-0.101621	0.464669	0.0356715	0.79789	-0.0545033	0.695476	-0.032667	0.814598	0.187347	0.174925	-0.213817	0.120548	-0.034466	0.804584	-0.264013	0.0537218	0.160406	0.246587	-0.290341	0.0331921	'not assigned.annotated'	Chitinase family protein;(source:Araport11)	CBI37052.3unnamed protein product, partial
Vitvi15g00434	turquoise	-0.0119959	0.931394	-0.172347	0.212689	0.153858	0.266658	-0.11821	0.394587	-0.126584	0.361712	-0.032717	0.81432	-0.406191	0.00230674	0.101728	0.464194	0.307561	0.023675	0.231327	0.0923679	0.212911	0.122167	0.435593	0.000994373	-0.28089	0.0396442	-0.139682	0.313751	0.181951	0.187906	-0.0483112	0.728659	-0.131735	0.342343	-0.0350017	0.801607	0.0662171	0.634266	-0.203618	0.139731	0.0120345	0.931173	0.0987901	0.477264	-0.0367831	0.791731	-0.127165	0.359493	0.0542448	0.69685	'Solute transport.carrier-mediated transport.MFS superfamily.anion transporter *(NRT1/PTR)'	Encodes a nitrate transporter (NRT1.8). Functions in nitrate removal from the xylem sap. Mediates cadmium tolerance.	XP_002265725.3 protein NRT1/ PTR FAMILY 7.3
Vitvi01g00067	turquoise	0.342985	0.011118	0.244434	0.0748608	-0.388072	0.00373659	0.150876	0.276148	-0.481644	0.000226613	0.670769	2.86266e-08	-0.079603	0.567199	0.399295	0.00278026	0.355019	0.00843309	0.114373	0.410218	-0.103557	0.456161	-0.15815	0.253382	-0.388436	0.00370148	-0.243489	0.0760273	0.630533	3.22268e-07	-0.325794	0.0162142	-0.1061	0.445114	0.0605817	0.663442	0.0766202	0.581855	0.258161	0.0594591	-0.0376077	0.787169	0.0889166	0.522575	0.0723275	0.603244	0.144559	0.296986	-0.132979	0.337764	'Enzyme classification.EC_3 hydrolases.EC_3.2 glycosylase'	beta glucosidase 40;(source:Araport11)	RVW42104.1Beta-glucosidase 40
Vitvi01g00864	turquoise	0.0636849	0.647311	-0.120453	0.385613	-0.11874	0.392457	0.389994	0.00355469	-0.805419	2.0855e-13	0.645056	1.40108e-07	-0.225377	0.101301	0.235374	0.0866525	0.475035	0.000283849	0.579828	4.33344e-06	-0.214796	0.118818	-0.364826	0.00668058	-0.729814	3.82864e-10	-0.323762	0.016931	0.937211	1.90751e-25	-0.167888	0.224944	-0.00134835	0.992279	0.0401446	0.773182	0.240598	0.0796877	-0.076795	0.580992	0.0517595	0.710114	0.148321	0.284457	0.182586	0.186344	-0.0932637	0.502365	-0.0424981	0.76027	'not assigned.annotated'	ARM repeat superfamily protein;(source:Araport11)	XP_010652825.1 microtubule-associated protein TORTIFOLIA1 isoform X1
Vitvi06g00708	turquoise	0.296858	0.0292717	0.216723	0.115466	-0.17599	0.203032	-0.277051	0.0425444	-0.0453419	0.744753	0.219709	0.110418	-0.298233	0.0284959	-0.120335	0.386083	0.379471	0.00465514	-0.00756894	0.956681	0.179387	0.19431	0.226422	0.0996855	-0.145888	0.292519	-0.118879	0.391899	0.343033	0.0111059	-0.452603	0.000589842	-0.110079	0.42813	-0.321597	0.0177244	0.143018	0.302217	-0.248882	0.0695574	0.346115	0.010357	0.175611	0.204022	-0.0072657	0.958415	-0.0220975	0.873982	0.308745	0.0231153	'Enzyme classification.EC_2 transferases.EC_2.4 glycosyltransferase'	NA	XP_010650858.1 UDP-glycosyltransferase 87A1
Vitvi12g04207	turquoise	-0.0382449	0.78365	-0.0998721	0.472428	0.0619908	0.656098	0.0525232	0.706029	-0.0862173	0.535326	0.106354	0.444017	-0.166021	0.230215	0.102229	0.461986	0.184976	0.180546	0.143284	0.301313	0.103983	0.4543	0.0400393	0.773762	-0.151871	0.272958	-0.122691	0.376783	0.0797436	0.566512	0.0463398	0.739333	-0.0356243	0.798152	0.0464396	0.738791	-0.0858443	0.5371	0.042432	0.760631	-0.0220065	0.874497	-0.109179	0.431938	-0.0521748	0.707892	-0.0551398	0.692095	0.185956	0.178207	'not assigned.annotated'	NA	XP_002275082.1PREDICTED: uncharacterized protein LOC100251039
Vitvi05g04116	turquoise	0.465443	0.00039047	0.00931429	0.946705	0.0473579	0.733815	-0.228942	0.0958715	-0.0510473	0.713931	0.291424	0.0325117	-0.286586	0.0356428	0.343194	0.0110657	0.423897	0.00140227	0.125937	0.364188	0.287216	0.0352214	-0.400163	0.00271625	-0.290085	0.0333548	-0.179259	0.194635	0.20745	0.132273	-0.413172	0.00190175	0.0303795	0.827375	0.0954872	0.492185	0.158557	0.252148	-0.019413	0.889189	0.115546	0.405402	-0.137531	0.321335	0.0254128	0.855265	0.0678254	0.626037	0.209435	0.12853	'not assigned.annotated'	NA	RVX22297.1Increased DNA methylation 1
Vitvi04g00369	turquoise	0.0387798	0.780699	0.127013	0.360071	-0.440706	0.000852313	0.509668	8.27318e-05	-0.779915	3.65174e-12	0.672527	2.55352e-08	0.160846	0.245276	0.153197	0.268742	0.124856	0.368354	0.296335	0.0295716	-0.51077	7.93746e-05	-0.204262	0.138457	-0.454001	0.000564379	-0.0590107	0.671667	0.937206	1.91149e-25	-0.0659889	0.635437	-0.0885859	0.52413	0.0511951	0.713139	0.161301	0.243925	-0.0363177	0.794308	-0.117125	0.398974	0.0975807	0.482699	0.185733	0.178737	-0.0393619	0.77749	-0.179067	0.195122	'Cell division.cell cycle organisation.cell cycle control.CYCLIN regulatory protein activities.regulatory protein *(CYCA)'	core cell cycle genes	XP_010648552.1 cyclin-A2-2 isoform X2
Vitvi14g01361	turquoise	0.101436	0.465486	0.182572	0.186378	-0.359382	0.00760951	0.199875	0.147317	-0.511189	7.8131e-05	0.325201	0.0164206	-0.00499581	0.9714	0.0175823	0.899582	0.149793	0.279649	0.14442	0.297454	-0.299882	0.0275887	0.0538304	0.699056	-0.304442	0.025204	0.0294908	0.832351	0.705768	2.51925e-09	-0.15097	0.275846	-0.139569	0.314148	-0.248531	0.0699644	0.19746	0.152369	-0.110031	0.428333	-0.0481157	0.729716	0.021884	0.87519	0.108314	0.435618	-0.0547009	0.694425	-0.0145983	0.916558	'not assigned.annotated'	NA	XP_002277860.1PREDICTED: uncharacterized protein LOC100259964
Vitvi15g00715	turquoise	-0.00287677	0.983529	0.0533716	0.7015	-0.328367	0.0153434	0.381918	0.00437557	-0.56814	7.42664e-06	0.445709	0.000731257	0.0680625	0.624828	0.285084	0.0366639	0.118259	0.39439	0.200126	0.146798	-0.366534	0.00641032	-0.131534	0.343088	-0.337465	0.0125778	-0.0167748	0.904172	0.650698	1.00164e-07	0.0135237	0.922681	-0.0136619	0.921893	-0.00161825	0.990734	-0.00970514	0.944472	-0.0361823	0.795058	-0.136486	0.325061	0.0404347	0.771587	-0.183231	0.184767	-0.145981	0.292207	-0.117926	0.39573	'Carbohydrate metabolism.fermentation.lactic acid fermentation.L-lactate dehydrogenase' AND 'Enzyme classification.EC_1 oxidoreductases.EC_1.1 oxidoreductase acting on CH-OH group of donor'	Lactate/malate dehydrogenase family protein;(source:Araport11)	XP_002274162.3 L-lactate dehydrogenase B
Vitvi13g04722	turquoise	-0.163176	0.238415	0.00382421	0.978105	-0.314963	0.0203558	0.541634	2.34174e-05	-0.689915	7.89901e-09	0.469657	0.000339811	0.145851	0.292642	-0.0518077	0.709856	0.0479557	0.730581	0.307904	0.0235116	-0.497106	0.000131376	-0.236409	0.0852358	-0.381505	0.00442168	-0.0987976	0.47723	0.700364	3.75024e-09	0.0880971	0.526431	-0.160037	0.24769	-0.0166528	0.904865	-0.156992	0.25692	0.0467659	0.737021	-0.0250003	0.85759	0.223125	0.10485	0.174983	0.205671	-0.0836012	0.547827	-0.110825	0.424986	'Enzyme classification.EC_2 transferases.EC_2.8 transferase transferring sulfur-containing group'	NA	XP_019079545.1 cytosolic sulfotransferase 8-like
Vitvi06g01935	turquoise	0.151377	0.274539	0.287585	0.0349766	-0.30679	0.0240456	-0.0937221	0.500257	-0.152657	0.270454	0.157026	0.256813	-0.0960453	0.489647	-0.0263097	0.850215	0.180063	0.192607	-0.0749883	0.589945	-0.0317498	0.819716	0.331202	0.0144306	-0.0802608	0.56399	-0.0156429	0.910611	0.336634	0.012811	-0.262579	0.0550841	-0.189113	0.170823	-0.128634	0.353924	0.109953	0.428662	0.0673946	0.628237	0.0423187	0.761252	0.135739	0.327741	0.0992303	0.475293	0.0286961	0.836806	-0.01631	0.906815	'Protein homeostasis.proteolysis.serine-type peptidase activities.S28-class carboxypeptidase' AND 'Enzyme classification.EC_3 hydrolases.EC_3.4 hydrolase acting on peptide bond (peptidase)'	NA	XP_002271961.1 lysosomal Pro-X carboxypeptidase isoform X1
Vitvi05g01879	turquoise	0.216355	0.116101	0.162877	0.239288	-0.433596	0.00105538	0.38441	0.0041061	-0.750642	6.32282e-11	0.831637	6.83366e-15	0.0294248	0.832721	0.19557	0.156412	0.294809	0.0304604	0.319842	0.018391	-0.347106	0.0101255	-0.288908	0.03411	-0.531489	3.54415e-05	-0.161815	0.242406	0.937139	1.96389e-25	-0.256893	0.0607652	-0.0649303	0.640882	0.0656928	0.636958	0.069168	0.619202	0.0632473	0.649576	0.0303974	0.827275	0.0764267	0.582812	0.193781	0.160312	-0.0515305	0.711341	-0.0472234	0.734543	'not assigned.annotated'	Glycoprotein membrane precursor GPI-anchored;(source:Araport11)	XP_010649871.2 DEAD-box ATP-dependent RNA helicase 58, chloroplastic isoform X2
Vitvi09g04582	turquoise	-0.354786	0.00847921	-0.218167	0.113004	-0.000715037	0.995906	0.430901	0.00114307	-0.375819	0.00510172	0.273497	0.0453827	0.211372	0.124953	0.00239884	0.986265	-0.127477	0.358305	0.224623	0.102478	-0.356982	0.00805334	-0.256755	0.0609086	-0.167233	0.226782	0.127802	0.357072	0.269205	0.0490146	0.272178	0.0464744	0.196303	0.154835	0.157373	0.255752	-0.0172222	0.901628	0.149199	0.281583	-0.122041	0.379335	0.168747	0.222544	-0.035518	0.798741	-0.151361	0.27459	-0.203334	0.140297	'not assigned.annotated'	GDSL-motif esterase/acyltransferase/lipase. Enzyme group with broad substrate specificity that may catalyze acyltransfer or hydrolase reactions with lipid and non-lipid substrates.	XP_002267325.1 GDSL esterase/lipase At1g29670
Vitvi08g01634	turquoise	0.0820563	0.555274	-0.0991482	0.47566	-0.0617402	0.657401	0.366844	0.00636222	-0.33247	0.0140376	0.354759	0.00848464	0.135882	0.327228	0.0491914	0.723911	-0.00335474	0.980792	0.298001	0.028626	-0.215601	0.11741	-0.358798	0.00771543	-0.245813	0.0731838	-0.165282	0.232326	0.345295	0.0105519	0.0633545	0.649021	-0.2204	0.109273	0.140166	0.31206	0.073585	0.596942	-0.0559908	0.687585	-0.0248409	0.858488	-0.166682	0.228339	0.22886	0.0959942	-0.265733	0.0521234	-0.0277102	0.84234	'Enzyme classification.EC_2 transferases.EC_2.4 glycosyltransferase'	NA	XP_002266711.2 UDP-glucose iridoid glucosyltransferase isoform X1
Vitvi03g01445	turquoise	0.241561	0.0784539	0.10855	0.43461	-0.184788	0.180997	0.0582125	0.675861	-0.438767	0.00090388	0.355244	0.00838876	-0.257857	0.05977	0.200886	0.145238	0.472545	0.000308624	0.258547	0.059066	-0.0246577	0.859521	-0.31102	0.0220711	-0.462365	0.000431692	-0.406361	0.00229599	0.631481	3.05616e-07	-0.339742	0.0119568	0.106974	0.44135	-0.134984	0.330464	0.168253	0.223923	-0.106254	0.444447	0.133318	0.336524	0.112241	0.419055	0.148097	0.285191	0.127622	0.357756	0.048403	0.728164	'not assigned.annotated'	hypothetical protein (DUF241);(source:Araport11)	XP_002281727.1PREDICTED: uncharacterized protein LOC100262338
Vitvi16g00282	turquoise	-0.0504617	0.717075	-0.211386	0.124928	-0.00563845	0.967723	0.39504	0.00311375	-0.459434	0.000474565	0.36123	0.00728235	0.00167659	0.9904	0.405669	0.00233984	0.108617	0.434328	0.307729	0.0235947	-0.162712	0.23977	-0.247231	0.0714901	-0.364327	0.00676143	-0.158022	0.25377	0.376335	0.00503646	0.26099	0.0566268	-0.125414	0.3662	0.018317	0.895409	0.0197374	0.887349	-0.0899389	0.517787	-0.361084	0.00730772	-0.154029	0.266117	0.0624819	0.653546	-0.173498	0.209606	-0.270484	0.0479088	'Cell division.cell cycle organisation.metaphase to anaphase transition.Anaphase-Promoting Complex/Cyclosome (APC/C)-dependent ubiquitination.APC/C E3 ubiquitin ligase complex.substrate specificity module.substrate specificity component *(CDC20)'	NA	XP_002277711.2 cell division cycle 20.5, cofactor of APC complex isoform X2
Vitvi01g00031	turquoise	-0.0529478	0.703761	-0.038225	0.78376	-0.136059	0.32659	0.313082	0.0211596	-0.471821	0.000316191	0.478435	0.000252942	0.148129	0.285088	-0.162984	0.238975	-0.00196619	0.988742	0.215954	0.116795	-0.327173	0.0157423	-0.179122	0.19498	-0.255869	0.0618364	-0.0629587	0.651072	0.403756	0.00246501	0.000445036	0.997452	-0.0537687	0.699384	-0.0987074	0.477634	-0.0159436	0.908899	0.207216	0.13272	0.0314524	0.821377	0.115552	0.405377	0.185819	0.178534	-0.0389234	0.779907	-0.193018	0.161997	'Enzyme classification.EC_1 oxidoreductases.EC_1.14 oxidoreductase acting on paired donor with incorporation or reduction of molecular oxygen'	Encodes the cytochrome P450 CYP78A5 monooxygenase. Contributes to the generation of a growth-stimulating signal distinct from the classical phytohormones that prevents proliferation arrest, promoting organ growth. In ovules it is required for megagametogenesis, maternal control of seed size and restricting megaspore mother cell fate to a single cell.	XP_002273829.1 cytochrome P450 78A5
Vitvi14g00338	turquoise	0.180231	0.192185	-0.0301758	0.828515	-0.169842	0.219516	0.322675	0.0173255	-0.756603	3.65492e-11	0.663232	4.63267e-08	-0.251929	0.0661006	0.255992	0.0617067	0.510084	8.14495e-05	0.536662	2.87393e-05	-0.159552	0.249146	-0.276288	0.0431415	-0.713365	1.41826e-09	-0.416134	0.00175002	0.936716	2.32505e-25	-0.272473	0.046229	-0.0665131	0.632748	0.109095	0.432297	0.234445	0.0879394	-0.0474811	0.733148	0.01901	0.891475	0.184634	0.181368	0.223743	0.103867	0.0148013	0.915401	-0.0012994	0.99256	'Amino acid metabolism.shikimate group amino acid biosynthesis.shikimate pathway.3-dehydroquinate dehydratase and shikimate dehydrogenase'	NA	XP_002270232.1 bifunctional 3-dehydroquinate dehydratase/shikimate dehydrogenase, chloroplastic
Vitvi10g01702	turquoise	0.0263978	0.849718	0.0816926	0.557034	-0.29219	0.0320379	0.356802	0.00808762	-0.370947	0.00575575	0.456328	0.000524182	0.299784	0.0276418	0.126937	0.360363	-0.0670525	0.629986	0.0591915	0.670718	-0.385912	0.00395082	-0.374928	0.00521629	-0.128684	0.353734	-0.0771008	0.579482	0.442518	0.000806518	0.0034263	0.980383	-0.0715614	0.607097	0.0272745	0.844788	-0.0234957	0.866079	0.114713	0.408821	-0.0192045	0.890372	-0.135515	0.328546	0.0766452	0.581731	-0.119942	0.387649	-0.106531	0.443256	'not assigned.annotated'	NA	CBI18627.3unnamed protein product, partial
Vitvi16g01063	turquoise	0.106138	0.44495	-0.0125264	0.928367	-0.269921	0.0483931	0.38993	0.00356057	-0.787702	1.58839e-12	0.716479	1.11468e-09	-0.0949339	0.494708	0.235587	0.086359	0.339453	0.0120341	0.432752	0.00108219	-0.320865	0.0180001	-0.230742	0.0932183	-0.612766	8.4373e-07	-0.210956	0.125715	0.936609	2.42617e-25	-0.167149	0.227019	-0.0153859	0.912073	0.0805737	0.562466	0.125943	0.364167	0.0440403	0.751843	-0.0504014	0.717399	0.112699	0.417149	0.133339	0.336446	-0.0459506	0.741445	-0.140824	0.309773	'Cytoskeleton organisation.microtubular network.Kinesin microtubule-based motor protein activities.Kinesin-10-type motor protein'	NA	XP_019081635.1 kinesin-like protein KIN-10C isoform X2
Vitvi01g04076	turquoise	0.216009	0.1167	0.310615	0.0222541	-0.46271	0.000426872	0.160891	0.245142	-0.499801	0.000119147	0.37745	0.00489785	0.0281501	0.83987	0.078582	0.572196	0.216596	0.115684	0.0592272	0.670531	-0.282978	0.0381364	-0.136829	0.323837	-0.295736	0.0299179	-0.132378	0.339969	0.672686	2.5271e-08	-0.273091	0.0457163	-0.0669619	0.630449	-0.217435	0.114247	0.0528633	0.704212	-0.0144532	0.917384	-0.0633279	0.649159	0.0943226	0.497503	0.129952	0.348972	0.071199	0.608923	-0.0357326	0.797551	'not assigned.not annotated'	cotton fiber protein;(source:Araport11)	RVX12580.1hypothetical protein CK203_011802
Vitvi17g00307	turquoise	-0.268343	0.0497719	-0.107895	0.437405	-0.17689	0.200696	0.576142	5.14736e-06	-0.618143	6.3452e-07	0.38022	0.004568	0.139029	0.316043	0.0170125	0.90282	-0.0275216	0.8434	0.353208	0.00879718	-0.437276	0.000945426	-0.111312	0.42294	-0.346744	0.0102095	-0.139893	0.313015	0.541351	2.36946e-05	0.256141	0.0615501	-0.00558704	0.968017	0.144539	0.297053	-0.0848152	0.542008	0.102359	0.461415	-0.150459	0.277494	0.0238849	0.863882	0.0136575	0.921918	-0.0892532	0.520996	-0.202647	0.141671	'RNA biosynthesis.transcriptional regulation.bHLH-type transcription factor'	bHLH093/NFL encodes a bHLH transcription factor involved in GA mediated control of flowering time. Mutants are non-flowering in short days and phenotype can be reversed with GA application. Based on the expression of GA biosynthetic genes in the mutant, it likely acts through regulation of GA metabolism. Its expression shows developmental stage and tissue specificity. In short days it is expressed mainly in root tips and SAM, with weak expression in cotyledons throughout development. In LD GUS activity was observed in the hypocotyl and in root tips and SAM throughout the developmental stages.	XP_002276557.3 transcription factor bHLH93
Vitvi03g00781	turquoise	0.187728	0.174034	-0.0148644	0.915043	-0.241103	0.079038	0.397731	0.00289896	-0.791847	1.00532e-12	0.685588	1.0657e-08	-0.101592	0.464795	0.27692	0.0426468	0.365067	0.00664176	0.480871	0.000232712	-0.295374	0.0301289	-0.316501	0.0197182	-0.652498	8.98596e-08	-0.288417	0.0344297	0.936549	2.48547e-25	-0.199422	0.148254	-0.0900548	0.517245	0.0744314	0.592718	0.188295	0.172714	-0.105215	0.448939	-0.024418	0.860873	0.0733678	0.598029	0.307283	0.0238079	-0.179362	0.194373	-0.0264375	0.849495	'not assigned.annotated'	neurofilament heavy protein;(source:Araport11)	XP_019074593.1PREDICTED: uncharacterized protein LOC104878836 isoform X2
Vitvi15g00545	turquoise	-0.025171	0.856627	-0.0247439	0.859035	-0.281168	0.0394408	0.557749	1.17871e-05	-0.868521	1.77708e-17	0.596244	1.96126e-06	0.023655	0.86518	0.232785	0.0902756	0.234732	0.0875394	0.461689	0.000441256	-0.430287	0.00116395	-0.295545	0.0300287	-0.608971	1.02848e-06	-0.149756	0.279769	0.936117	2.94921e-25	0.0134575	0.923058	-0.0767509	0.581209	0.0572445	0.680959	0.138979	0.316219	-0.0314573	0.821349	-0.15732	0.255913	0.12834	0.355034	0.213009	0.121991	-0.130681	0.346253	-0.23251	0.090667	'Cell division.cell cycle organisation.sister chromatid separation.cohesin loading.adherin-recruiting kinase *(CDC7)' AND 'Protein modification.phosphorylation.CDC7 protein kinase' AND 'Enzyme classification.EC_2 transferases.EC_2.7 transferase transferring phosphorus-containing group'	NA	XP_010661407.1 probable serine/threonine-protein kinase cdc7 isoform X2
Vitvi07g00469	turquoise	-0.274267	0.0447551	-0.0787468	0.571388	-0.242347	0.0774574	0.659165	5.97323e-08	-0.778067	4.42739e-12	0.447206	0.000698186	0.200005	0.147049	0.140722	0.310125	0.0143886	0.917752	0.346644	0.0102328	-0.555276	1.31273e-05	-0.329306	0.0150357	-0.414916	0.00181103	-0.0953769	0.492687	0.735034	2.47686e-10	0.262726	0.0549428	0.00455027	0.973949	-0.0517634	0.710093	0.0584688	0.674513	0.161579	0.243103	-0.230015	0.0942832	0.138042	0.319522	-0.0192226	0.890269	0.0185938	0.893837	-0.356522	0.00814099	'not assigned.annotated'	GDSL-motif esterase/acyltransferase/lipase. Enzyme group with broad substrate specificity that may catalyze acyltransfer or hydrolase reactions with lipid and non-lipid substrates.	XP_002272542.2 GDSL esterase/lipase At3g62280
Vitvi05g00519	turquoise	0.160081	0.247557	0.135759	0.327671	-0.421792	0.00148988	0.452258	0.000596287	-0.759489	2.78727e-11	0.736995	2.0974e-10	0.105247	0.4488	0.131353	0.343757	0.20211	0.142752	0.331977	0.0141895	-0.44286	0.000798135	-0.253895	0.0639441	-0.495134	0.000141044	-0.186943	0.175873	0.936094	2.97572e-25	-0.18662	0.176635	-0.161075	0.244597	0.0249454	0.857899	0.0756946	0.586438	-0.0591226	0.67108	-0.0297839	0.830709	0.0639017	0.64619	0.329961	0.0148245	-0.0921707	0.507409	-0.0699355	0.615309	'not assigned.annotated'	C-8 sterol isomerase;(source:Araport11)	XP_002278782.2PREDICTED: uncharacterized protein LOC100259691
Vitvi16g00852	turquoise	0.198928	0.149282	-0.0981293	0.480229	0.000756413	0.995669	0.13964	0.313899	-0.550061	1.64274e-05	0.595146	2.07099e-06	-0.405281	0.00236476	0.477452	0.00026155	0.657997	6.42086e-08	0.449597	0.000648146	0.131743	0.342312	-0.40022	0.00271214	-0.666133	3.85556e-08	-0.432556	0.00108849	0.66175	5.0846e-08	-0.235465	0.0865261	0.0964189	0.487951	0.0322681	0.816823	0.274716	0.0443926	0.0628216	0.651783	0.0737058	0.596339	0.139616	0.313983	0.0163225	0.906744	0.0274837	0.843613	0.0206196	0.882348	'not assigned.annotated'	hydroxyproline-rich glycoprotein family protein;(source:Araport11)	XP_034711320.1protein enabled homolog
Vitvi02g00618	turquoise	-0.186091	0.177887	-0.310735	0.0221996	0.114177	0.411026	0.549057	1.71444e-05	-0.692901	6.40498e-09	0.280445	0.039972	-0.195314	0.156966	0.685088	1.1029e-08	0.373904	0.00535063	0.574931	5.44431e-06	-0.142522	0.303915	-0.617516	6.5613e-07	-0.665407	4.03746e-08	-0.375531	0.00513853	0.536277	2.9195e-05	0.220871	0.108499	0.147465	0.287276	0.40225	0.00256771	0.0790223	0.570038	0.194058	0.159704	-0.241094	0.0790502	0.195462	0.156647	-0.118447	0.393633	0.0797734	0.566366	-0.315363	0.0201884	'Enzyme classification.EC_1 oxidoreductases.EC_1.14 oxidoreductase acting on paired donor with incorporation or reduction of molecular oxygen'	NA	XP_034702120.1S-norcoclaurine synthase 1-like
Vitvi11g00013	turquoise	-0.0287643	0.836424	-0.233699	0.0889832	0.00345072	0.980243	0.413595	0.00187938	-0.585245	3.352e-06	0.495021	0.000141614	-0.0915278	0.510387	0.166966	0.227537	0.235628	0.0863024	0.541814	2.3243e-05	-0.263453	0.0542499	-0.264203	0.053543	-0.518749	5.85483e-05	-0.238779	0.0820605	0.705105	2.64649e-09	-0.0567632	0.6835	-0.0188974	0.892114	0.115548	0.405396	0.142935	0.302503	-0.214584	0.11919	0.0886056	0.524037	0.0314856	0.821191	0.0504301	0.717245	-0.10979	0.42935	0.0260113	0.851894	'Cell wall organisation.pectin.homogalacturonan.modification and degradation.pectin methylesterase' AND 'Enzyme classification.EC_3 hydrolases.EC_3.1 hydrolase acting on ester bond'	NA	XP_010656074.1 pectinesterase
Vitvi04g02149	turquoise	-0.350527	0.00936092	0.122048	0.379306	-0.326959	0.0158148	0.45738	0.000506866	-0.354492	0.00853759	-0.071898	0.605403	0.373205	0.00544409	0.146157	0.291619	-0.257788	0.0598407	-0.106953	0.441441	-0.464763	0.000399246	0.040742	0.769899	0.0275252	0.843379	0.251174	0.0669445	0.237632	0.0835855	0.409902	0.00208279	-0.165703	0.231123	0.0074773	0.957205	-0.0751794	0.588995	0.0449531	0.746869	-0.38113	0.00446389	0.151875	0.272943	0.0370071	0.790491	0.0778355	0.575863	-0.32248	0.0173971	'not assigned.annotated'	NA	CAN72989.1hypothetical protein VITISV_031850
Vitvi10g01894	turquoise	-0.0325067	0.815492	-0.112136	0.419494	-0.202282	0.142404	0.585554	3.30273e-06	-0.891083	1.77351e-19	0.591423	2.48673e-06	-0.0132004	0.924524	0.273344	0.0455085	0.261598	0.0560323	0.540188	2.48625e-05	-0.429416	0.00119413	-0.383273	0.00422713	-0.661163	5.27466e-08	-0.233281	0.0895726	0.934899	4.74543e-25	0.0201551	0.884981	-0.0948221	0.495218	0.111292	0.423025	0.104905	0.450287	0.0109413	0.937412	-0.131003	0.345053	0.118419	0.393745	0.175807	0.20351	-0.120084	0.387081	-0.203934	0.139104	'DNA damage response.homologous recombination repair (HR).BRCC regulatory holo-complex.BRCA1-BARD1 E3 ubiquitin ligase heterodimer.component *(BRCA1/BARD1)'	Encodes AtBRCA1, an ortholog of the human breast cancer susceptibility gene 1. Contains one N-terminal RING finger, two C-terminal BRCT and the p300/CBP interacting domain. Strongly induced by gamma rays, consistent with a putative role in DNA repair and in cell cycle control.	XP_002273835.2 protein BREAST CANCER SUSCEPTIBILITY 1 homolog
Vitvi19g00555	turquoise	0.316263	0.0198156	0.303538	0.0256628	-0.502369	0.000108474	0.240463	0.0798623	-0.459332	0.000476118	0.436342	0.000972316	0.169483	0.220505	0.351436	0.00916633	0.0477796	0.731533	0.0401529	0.773137	-0.389755	0.00357686	-0.0418945	0.763575	-0.218194	0.112957	-0.0708082	0.610895	0.683499	1.2293e-08	-0.258221	0.0593974	-0.221282	0.107827	0.00980164	0.94392	-0.00044688	0.997441	0.0839559	0.546124	-0.157047	0.25675	-0.0583941	0.674906	0.072538	0.602187	0.0320446	0.81807	-0.179616	0.193733	'not assigned.annotated'	NA	XP_002277353.2 endoglucanase 11
Vitvi01g01271	turquoise	-0.0990253	0.47621	0.155201	0.262453	-0.456281	0.000524963	0.591931	2.42568e-06	-0.546215	1.93352e-05	0.561431	1.00251e-05	0.492733	0.000153684	0.0347478	0.803018	-0.253387	0.064496	0.0812428	0.559215	-0.61868	6.16509e-07	-0.278147	0.0416991	-0.119483	0.38948	0.138836	0.31672	0.564365	8.79933e-06	0.176482	0.201754	0.0115746	0.933797	0.183049	0.185212	-0.0626465	0.652691	0.158332	0.252828	-0.176573	0.201517	-0.057267	0.680841	0.0806106	0.562287	-0.0342821	0.805606	-0.261299	0.0563237	'RNA biosynthesis.transcriptional regulation.MYB transcription factor superfamily.R2R3-MYB transcription factor family.subgroup-13 transcription factor'	NA	XP_002265578.1 myb-related protein 308
Vitvi05g00006	turquoise	-0.139545	0.31423	-0.287	0.0353651	-0.0242854	0.861621	0.608013	1.08075e-06	-0.766214	1.46025e-11	0.639071	1.98528e-07	0.0192169	0.890301	0.114819	0.408384	0.151867	0.272968	0.614412	7.73675e-07	-0.378537	0.00476595	-0.342097	0.0113424	-0.58943	2.73995e-06	-0.156649	0.257974	0.756794	3.59034e-11	0.0974124	0.483458	-0.0356648	0.797927	0.155515	0.261477	0.0812579	0.559142	-0.0350987	0.801069	-0.0129241	0.926099	0.0275148	0.843438	0.0618204	0.656984	-0.153579	0.267534	-0.156234	0.259252	'not assigned.annotated'	Transducin/WD40 repeat-like superfamily protein;(source:Araport11)	XP_002269707.2 putative E3 ubiquitin-protein ligase LIN-1 isoform X3
Vitvi04g00341	turquoise	0.0820127	0.555485	-0.0549624	0.693036	0.0180012	0.897202	0.0604378	0.664194	-0.165325	0.232204	0.280285	0.0400902	-0.133881	0.334469	0.142761	0.303099	0.301877	0.0265231	0.169853	0.219486	0.0914508	0.510744	-0.197442	0.152408	-0.218997	0.111606	-0.0624466	0.653729	0.245529	0.0735271	-0.0706119	0.611887	-0.0766341	0.581786	-0.0852191	0.540079	0.198924	0.149291	-0.29034	0.0331929	0.064169	0.644809	0.279399	0.0407503	0.0899512	0.517729	-0.161318	0.243875	0.138798	0.316855	'not assigned.annotated'	NA	RVW17240.1BURP domain protein RD22
Vitvi12g00233	turquoise	0.132952	0.337864	0.0599815	0.66658	-0.292166	0.0320528	0.388876	0.00365953	-0.765894	1.50655e-11	0.703917	2.88997e-09	-0.103461	0.456581	0.102299	0.46168	0.392845	0.00329916	0.463756	0.000412593	-0.268187	0.0499105	-0.239102	0.0816358	-0.626976	3.92657e-07	-0.315192	0.0202597	0.934817	4.89963e-25	-0.230721	0.0932485	-0.0849495	0.541367	0.0574102	0.680086	0.143278	0.301332	-0.10078	0.468392	0.0623076	0.654451	0.147915	0.285791	0.247027	0.0717313	-0.0234676	0.866238	0.0309159	0.824375	'Vesicle trafficking.multi-pathway trafficking regulation.vesicle tethering.RAB-GTPase activities.A-class RAB GTPase'	NA	XP_002278749.1 ras-related protein Rab11B
Vitvi12g01841	turquoise	0.0350638	0.801263	0.0449357	0.746964	-0.335976	0.0129986	0.500707	0.000115278	-0.795611	6.57659e-13	0.593631	2.23158e-06	0.016811	0.903966	0.18964	0.169611	0.259347	0.0582577	0.406156	0.00230893	-0.410304	0.00205972	-0.235688	0.0862202	-0.558239	1.15374e-05	-0.254304	0.0635031	0.934458	5.62609e-25	-0.0558466	0.688348	-0.137185	0.322565	0.0619954	0.656074	0.117543	0.397278	-0.0796667	0.566888	-0.0973137	0.483903	0.142491	0.304024	0.253232	0.0646647	-0.122561	0.377292	-0.140333	0.31148	'Amino acid metabolism.pyruvate group amino acid biosynthesis.pyruvate-derived amino acids.leucine.2-isopropylmalate synthase activity.substrate(IPMS) adaptor of SCF E3 ubiquitin ligase'	F-box/RNI-like superfamily protein;(source:Araport11)	XP_002273123.1 F-box protein At1g10780
Vitvi18g00064	turquoise	0.276122	0.0432718	0.0802564	0.564011	-0.330093	0.014782	0.409054	0.00213221	-0.746649	9.05107e-11	0.657158	6.7619e-08	-0.0326772	0.814541	0.434779	0.00101883	0.344615	0.0107159	0.410864	0.00202803	-0.323214	0.0171291	-0.389413	0.00360884	-0.596118	1.97356e-06	-0.32818	0.0154054	0.934075	6.51488e-25	-0.211574	0.124584	-0.121028	0.383333	0.0372866	0.788945	0.158223	0.25316	-0.118048	0.395239	-0.0759938	0.584954	-0.0215479	0.877092	0.242548	0.077204	-0.157862	0.254258	-0.0737402	0.596167	'Protein modification.lipidation.protein S-acylation.group-C protein S-acyltransferase activities.protein S-acyltransferase *(PAT19-21)'	DHHC-type zinc finger family protein that encodes a functional s-acyl transferase.	XP_002274079.1 protein S-acyltransferase 21
Vitvi17g01359	turquoise	0.0990108	0.476275	0.044814	0.747627	-0.29515	0.0302597	0.41757	0.00168043	-0.775129	5.99135e-12	0.674945	2.17933e-08	-0.0732903	0.598417	0.244476	0.0748098	0.381758	0.00439339	0.418137	0.00165362	-0.313073	0.0211636	-0.365411	0.00658693	-0.604011	1.32707e-06	-0.294166	0.0308417	0.934003	6.69684e-25	-0.162654	0.23994	-0.00447628	0.974373	0.0201545	0.884984	0.178584	0.196347	-0.0384712	0.782401	0.00572788	0.967211	0.218276	0.112818	0.234019	0.0885343	-0.0377765	0.786237	-0.106238	0.444518	'not assigned.annotated'	PADRE protein up-regulated after infection by S. sclerotiorum.	XP_010663707.1PREDICTED: uncharacterized protein LOC100257591
Vitvi14g04248	turquoise	0.0328882	0.813365	0.0949901	0.494451	-0.0842026	0.544941	-0.0215893	0.876858	-0.0095116	0.945577	0.121971	0.379612	0.0723905	0.602928	-0.37954	0.00464712	-0.0444468	0.749627	0.00555127	0.968221	-0.0808372	0.561185	0.0106352	0.93916	0.0299109	0.829998	0.111867	0.420619	0.12577	0.364831	-0.244498	0.0747823	0.0336912	0.808893	0.132024	0.341276	0.0893839	0.520384	-0.00951095	0.945581	0.370295	0.00584854	0.184866	0.180812	0.120736	0.384489	0.0204672	0.883212	0.260577	0.057033	'not assigned.annotated'	NA	XP_010660269.1 probable disease resistance protein At4g33300
Vitvi07g00243	turquoise	0.141412	0.307735	0.126866	0.360636	-0.425945	0.00132153	0.494224	0.000145716	-0.760478	2.5377e-11	0.740919	1.49712e-10	0.149608	0.280251	0.163414	0.23772	0.145954	0.292297	0.331426	0.0143606	-0.470395	0.000331578	-0.245606	0.073433	-0.473502	0.00029888	-0.107011	0.44119	0.933703	7.50764e-25	-0.149247	0.281427	-0.0978499	0.481486	0.102088	0.462607	0.139747	0.313525	-0.00942609	0.946066	-0.0525973	0.705633	0.0523058	0.707191	0.279102	0.0409738	-0.0770495	0.579735	-0.147891	0.28587	'Cytoskeleton organisation.microfilament network.actin-membrane compartment interaction.NET-type actin-membrane nexus protein families.actin-binding protein *(NET3)' AND 'Cytoskeleton organisation.endoplasmic reticulum-cytoskeleton-plasma membrane interface.actin-cytoskeleton contact protein *(NET3)'	Encodes a member of the NET superfamily of proteins that potentially couples different membranes to the actin cytoskeleton in plant cells. It colocalizes with filamentous actin and is localized to the nuclear membrane and the vacuolar membrane.	XP_010652073.1 protein NETWORKED 3A isoform X1
Vitvi09g00279	turquoise	-0.0396509	0.775899	-0.217696	0.113802	0.0267138	0.847941	0.343899	0.0108909	-0.689345	8.21961e-09	0.499442	0.000120717	-0.262019	0.0556239	0.166391	0.229164	0.45517	0.000543841	0.561058	1.01919e-05	-0.112944	0.41613	-0.390793	0.00348134	-0.666849	3.68355e-08	-0.332861	0.0139186	0.753484	4.87815e-11	-0.039668	0.775805	0.0842311	0.544804	0.0731779	0.598979	0.231555	0.0920387	-0.0181414	0.896406	0.00286774	0.98358	0.171224	0.21573	0.0581077	0.676412	-0.13995	0.312816	-0.0382297	0.783734	'Carbohydrate metabolism.sucrose metabolism.degradation.hexokinase'	NA	XP_002283574.1 hexokinase-2
Vitvi06g00928	turquoise	-0.0994657	0.474241	-0.157922	0.254077	-0.182918	0.18553	0.607356	1.11803e-06	-0.684856	1.12054e-08	0.482373	0.000220986	0.251515	0.0665627	0.249857	0.0684366	-0.105649	0.447059	0.370819	0.00577389	-0.529173	3.8886e-05	-0.296926	0.0292332	-0.370059	0.00588248	0.225683	0.100826	0.6411	1.76553e-07	0.189156	0.170722	-0.0758685	0.585576	0.20024	0.146564	-0.0602041	0.665416	0.0883954	0.525026	-0.172277	0.21288	-0.0930997	0.50312	-0.027973	0.840864	-0.220873	0.108496	-0.203712	0.139546	'Solute transport.channels.anion channel *(QUAC/ALMT)'	NA	XP_002274847.2 aluminum-activated malate transporter 2
Vitvi05g01783	turquoise	0.118655	0.392798	0.159052	0.250652	-0.309621	0.0227084	0.210994	0.125645	-0.559206	1.10583e-05	0.437661	0.000934522	-0.0939367	0.499272	0.209939	0.127592	0.361835	0.00717787	0.192023	0.164213	-0.173486	0.209636	-0.318963	0.0187325	-0.430812	0.00114606	-0.170818	0.216837	0.703532	2.97321e-09	-0.193462	0.161014	-0.00928026	0.946899	-0.0665915	0.632346	0.145107	0.295138	-0.00644588	0.963103	0.0487291	0.726404	0.183023	0.185274	0.0622672	0.654661	0.0433546	0.755586	0.0255263	0.854625	'RNA biosynthesis.transcriptional regulation.bHLH-type transcription factor'	NA	XP_010649595.1 transcription factor UPBEAT1-like
Vitvi18g02649	turquoise	-0.0537002	0.699749	0.195248	0.15711	-0.428401	0.0012302	0.417333	0.00169174	-0.531258	3.57721e-05	0.130194	0.34807	0.248477	0.0700275	0.0101916	0.941693	-0.0642061	0.644617	0.0820525	0.555293	-0.547996	1.79343e-05	-0.181865	0.188118	-0.180549	0.191389	-0.0482401	0.729044	0.620953	5.45543e-07	0.0543148	0.696478	-0.289031	0.0340309	-0.171477	0.215045	0.127511	0.358176	-0.109504	0.430562	-0.0795223	0.567593	0.200375	0.146287	0.228296	0.0968389	-0.123229	0.374678	-0.0795966	0.56723	'Cell division.cell cycle organisation.cell cycle control.CYCLIN regulatory protein activities.regulatory protein *(CYCD)'	NA	XP_010664519.1 cyclin-D5-1
Vitvi08g04234	turquoise	0.0558791	0.688176	-0.174804	0.206143	-0.0681112	0.624579	0.375531	0.00513854	-0.701025	3.57379e-09	0.830542	7.97306e-15	-0.127505	0.358199	0.30013	0.0274545	0.367914	0.00619889	0.490463	0.000166579	-0.150831	0.276292	-0.401177	0.00264312	-0.618037	6.38118e-07	-0.119295	0.390231	0.723453	6.42367e-10	-0.057863	0.6777	0.155534	0.261419	0.190518	0.167607	0.17829	0.197098	0.0400439	0.773736	-0.0937828	0.499979	0.120404	0.385808	0.0748702	0.590533	-0.193079	0.161863	-0.0857089	0.537744	'Cell wall organisation.lignin.monolignol conjugation and polymerization.lignin laccase' AND 'Enzyme classification.EC_1 oxidoreductases.EC_1.10 oxidoreductase acting on diphenol or related substance as donor'	NA	XP_019076955.1 laccase-17 isoform X2
Vitvi05g04036	turquoise	0.168512	0.223199	0.0440905	0.75157	-0.109138	0.43211	0.0557371	0.688928	-0.20937	0.12865	0.316033	0.0199104	-0.0147895	0.915469	0.116716	0.400634	0.17037	0.218064	0.0895761	0.519483	-0.0429941	0.757556	-0.21267	0.1226	-0.200809	0.145395	-0.239221	0.0814791	0.251785	0.0662614	-0.164207	0.235422	-0.253298	0.0645933	0.0940515	0.498746	-0.0584	0.674874	0.245076	0.0740759	-0.0340993	0.806622	-0.255209	0.0625347	0.131598	0.34285	0.0417266	0.764496	-0.0732805	0.598466	'not assigned.annotated'	NA	XP_002272048.1 stress-response A/B barrel domain-containing protein HS1
Vitvi14g01409	turquoise	0.20137	0.144252	0.206454	0.134183	-0.247685	0.0709548	0.125602	0.365477	-0.323315	0.0170923	0.290582	0.0330397	-0.131733	0.342349	0.398	0.00287819	0.374896	0.00522036	0.106971	0.441365	-0.00208392	0.988068	-0.255694	0.062021	-0.319443	0.0185453	-0.280922	0.0396207	0.421624	0.00149708	-0.244676	0.0745638	-0.0591788	0.670785	0.230975	0.0928788	0.0693481	0.618288	0.229919	0.0944242	-0.0117938	0.932547	0.181412	0.18924	-0.00994373	0.943109	0.174078	0.208062	0.0326021	0.81496	'Enzyme classification.EC_2 transferases.EC_2.4 glycosyltransferase'	UDP-Glycosyltransferase superfamily protein;(source:Araport11)	XP_002276825.1 UDP-glycosyltransferase 83A1
Vitvi02g01288	turquoise	0.410312	0.0020593	0.434992	0.00101239	-0.517769	6.08041e-05	-0.0596487	0.668322	-0.275725	0.043586	0.550207	1.63255e-05	-0.0277097	0.842343	0.0357301	0.797565	0.255983	0.0617165	-0.0935139	0.501214	-0.0920519	0.507958	0.158663	0.251827	-0.16533	0.232189	-0.089957	0.517702	0.561875	9.83005e-06	-0.471975	0.000314568	-0.182633	0.186228	-0.0920413	0.508007	0.0438409	0.752931	0.0995402	0.473909	0.0725913	0.601919	0.162746	0.239672	0.127991	0.356354	0.116068	0.403271	0.0589074	0.672209	'Enzyme classification.EC_1 oxidoreductases.EC_1.13 oxidoreductase acting on single donor with incorporation of molecular oxygen (oxygenase)' AND 'Secondary metabolism.terpenoids.carotenoid biosynthesis.apocarotenoids.carotenoid cleavage dioxygenase *(CCD4)'	Encodes a chloroplast-targeted member of a family of enzymes similar to nine-cis-epoxycarotenoid dioxygenase that acts as a major regulator of carotenoid degradation during dark-induced leaf senescence.. The mRNA is cell-to-cell mobile.	XP_002270161.1 probable carotenoid cleavage dioxygenase 4, chloroplastic
Vitvi14g00247	turquoise	0.0300699	0.829108	0.111155	0.423599	-0.444034	0.000769943	0.558997	1.116e-05	-0.795621	6.56965e-13	0.704778	2.7115e-09	0.194025	0.159775	0.120161	0.386773	0.096692	0.486714	0.313341	0.0210474	-0.534556	3.13128e-05	-0.242509	0.0772532	-0.45445	0.000556411	-0.108677	0.434069	0.933245	8.92596e-25	-0.0484694	0.727806	-0.0849973	0.541138	0.091981	0.508287	0.0906433	0.5145	0.0164639	0.90594	-0.101755	0.464078	0.123719	0.372766	0.220021	0.1099	-0.0903094	0.516056	-0.203524	0.13992	'Cell division.cytokinesis.preprophase microtubule organization.mitosis division plane protein *(TAN1)'	Encodes a protein with moderate sequence similarity to the maize microtubule-binding protein TANGLED1. A single base-pair deletion (-A) at position Chr3:1519176 in Columbia relative to the Landsberg erecta and Achkarren-2 ecotype (see ESTs DR378436 and CB26450) introduces a frame-shift and premature termination codon. The protein encoded from the Columbia gene is truncated by 29 amino acids relative to the Landsberg erecta and Achkarren-2 encoded proteins. Involved in the identification of the division plane during mitosis amd cytokinesis	XP_002284730.2 probable microtubule-binding protein TANGLED
Vitvi07g02812	turquoise	0.0809537	0.560619	0.132564	0.339287	-0.176093	0.202765	-0.0243323	0.861357	-0.272922	0.045856	0.104436	0.452326	-0.165104	0.232838	0.197927	0.151382	0.20646	0.13417	0.00962265	0.944943	0.00261004	0.985056	0.114118	0.411271	-0.221726	0.107104	0.184099	0.182659	0.310556	0.0222806	-0.0695869	0.617076	0.0926498	0.505195	-0.0742034	0.593855	0.239489	0.0811279	0.0148081	0.915363	-0.158962	0.250924	0.0574808	0.679714	-0.0170957	0.902348	0.125235	0.36689	-0.0690815	0.619641	'not assigned.annotated'	NA	XP_019073522.1PREDICTED: uncharacterized protein LOC100854773 isoform X1
Vitvi04g00118	turquoise	0.465038	0.000395676	0.178271	0.197147	-0.0854152	0.539144	-0.298255	0.0284841	-0.150535	0.277247	0.325687	0.0162512	-0.468774	0.000349909	-0.0197306	0.887387	0.583071	3.71798e-06	0.161577	0.243109	0.345487	0.0105059	0.0926441	0.505221	-0.384988	0.00404565	-0.2516	0.0664673	0.381005	0.00447809	-0.565598	8.32724e-06	-0.185343	0.179667	-0.147651	0.286661	0.224311	0.102969	0.0114479	0.934521	0.263306	0.0543902	0.0786312	0.571955	0.204067	0.138842	0.0322875	0.816715	0.268643	0.0495072	'Protein modification.phosphorylation.TKL protein kinase superfamily.RLCK-IX receptor-like protein kinase families.RLCK-IXb receptor-like protein kinase' AND 'Enzyme classification.EC_2 transferases.EC_2.7 transferase transferring phosphorus-containing group'	protein kinase family protein;(source:Araport11)	XP_010648363.1 U-box domain-containing protein 52
Vitvi16g01863	turquoise	0.365514	0.00657053	0.0570419	0.682029	-0.151708	0.273477	0.11625	0.402528	-0.562763	9.45023e-06	0.694366	5.77343e-09	-0.339706	0.0119663	0.315315	0.0202086	0.65878	6.11752e-08	0.408807	0.00214678	0.084631	0.542889	-0.354194	0.00859717	-0.646332	1.29944e-07	-0.432655	0.00108529	0.786986	1.71725e-12	-0.425269	0.00134773	-0.0349632	0.801821	-0.0480586	0.730025	0.282484	0.038489	-0.0230917	0.868361	0.129517	0.350603	0.240394	0.0799505	0.18006	0.192615	-0.0606218	0.663232	0.0740011	0.594864	'Enzyme classification.EC_1 oxidoreductases.EC_1.14 oxidoreductase acting on paired donor with incorporation or reduction of molecular oxygen'	NA	XP_002274562.1 probable (S)-N-methylcoclaurine 3'-hydroxylase isozyme 2
Vitvi08g01451	turquoise	-0.0977515	0.48193	-0.19933	0.148447	-0.130927	0.345337	0.634095	2.63771e-07	-0.885616	5.91147e-19	0.710734	1.7341e-09	-0.0318229	0.819308	0.261611	0.0560191	0.293332	0.0313417	0.60847	1.0555e-06	-0.380626	0.00452132	-0.383173	0.00423794	-0.689882	7.91763e-09	-0.265347	0.0524786	0.933202	9.07325e-25	0.0741115	0.594313	0.0140007	0.919962	0.218735	0.112046	0.139218	0.315378	-0.020668	0.882074	-0.158516	0.252272	0.159554	0.249137	0.120036	0.387274	-0.0775475	0.57728	-0.250241	0.067999	'not assigned.annotated'	Glutaredoxin family protein;(source:Araport11)	XP_002276568.1PREDICTED: uncharacterized protein At5g39865
Vitvi09g04134	turquoise	0.288146	0.0346071	0.131612	0.342798	-0.160347	0.246763	0.0515842	0.711053	-0.0742956	0.593395	0.140955	0.309318	0.0423722	0.760959	0.202982	0.141	0.0456784	0.742924	0.0592677	0.670319	-0.068176	0.624249	-0.223912	0.1036	-0.0795824	0.567299	-0.0453922	0.74448	0.247168	0.071564	-0.204285	0.138411	0.0784201	0.57299	0.183941	0.18304	0.16703	0.227355	-0.36911	0.00602072	0.0555295	0.690028	-0.048513	0.72757	-0.0203635	0.883799	-0.189411	0.170136	0.326803	0.0158678	'not assigned.annotated'	NA	XP_034695473.1disease resistance protein SUMM2-like
Vitvi11g00398	turquoise	0.186908	0.175956	-0.0995282	0.473962	-0.0959471	0.490093	0.388536	0.00369197	-0.628737	3.56175e-07	0.564581	8.71508e-06	-0.10203	0.462863	0.442848	0.000798427	0.353605	0.00871612	0.476243	0.000272499	-0.181674	0.18859	-0.518596	5.88954e-05	-0.58579	3.2657e-06	-0.361778	0.00718761	0.741578	1.41386e-10	-0.0826231	0.552536	-0.0209997	0.880196	0.0647992	0.641557	0.210404	0.126731	-0.160607	0.245988	-0.115997	0.403558	-0.0688237	0.620952	0.0603386	0.664712	-0.103913	0.454603	-0.0558591	0.688282	'Cell wall organisation.cutin and suberin.export.cuticular lipid exporter *(PEC1)' AND 'Solute transport.primary active transport.ABC superfamily.ABC2 family.subfamily ABCG transporter'	Encodes a member of the PLEIOTROPIC DRUG RESISTANCE family of ATP binding cassette transporters. Required for the formation of a functional cuticle.	XP_002284885.1 ABC transporter G family member 32
Vitvi08g02268	turquoise	0.187771	0.173933	0.0709747	0.610055	-0.0977113	0.482111	-0.146423	0.290734	-0.310953	0.0221013	0.45237	0.00059418	-0.375839	0.00509918	0.0226856	0.870656	0.485564	0.000197841	0.148168	0.284958	0.173646	0.20921	0.0663121	0.633778	-0.393601	0.00323424	-0.195461	0.156649	0.429555	0.00118925	-0.348147	0.00988737	0.0312829	0.822324	-0.0848761	0.541717	0.194399	0.158957	0.116511	0.401464	0.0734123	0.597806	0.175635	0.20396	0.165998	0.230283	0.136707	0.32427	0.0296995	0.831182	'not assigned.annotated'	Purple acid phosphatases superfamily protein;(source:Araport11)	XP_002276885.2 probable purple acid phosphatase 20
Vitvi04g00440	turquoise	0.142425	0.304249	-0.00396888	0.977277	0.0164496	0.906021	-0.0871347	0.530975	-0.280957	0.0395948	0.228711	0.0962164	-0.497085	0.000131478	0.0713234	0.608296	0.58739	3.02401e-06	0.316286	0.0198062	0.317317	0.0193865	0.0374177	0.78822	-0.490009	0.000169277	-0.294848	0.0304372	0.381705	0.00439928	-0.280555	0.0398906	-0.0274925	0.843563	-0.0722535	0.603615	0.192759	0.162571	-0.146442	0.290669	0.133877	0.334482	0.309976	0.0225454	-0.050526	0.71673	0.00761148	0.956437	0.190076	0.168614	'Solute transport.channels.VIC superfamily.voltage-gated potassium cation channel *(AKT/SKOR/GORK)'	Encodes SPIK, a member of the Shaker family potassium ion (K+) channel. This family includes five groups based on phylogenetic analysis (FEBS Letters (2007) 581: 2357): I (inward rectifying channel): AKT1 (AT2G26650), AKT5 (AT4G32500) and SPIK (also known as AKT6, AT2G25600); II (inward rectifying channel): KAT1 (AT5G46240) and KAT2 (AT4G18290); III (weakly inward rectifying channel): AKT2 (AT4G22200); IV (regulatory subunit involved in inwardly rectifying conductance formation): KAT3 (also known as AtKC1, AT4G32650); V (outward rectifying channel): SKOR (AT3G02850) and GORK (AT5G37500). Mutant plants have impaired pollen-tube growth.	XP_034682828.1potassium channel AKT1
Vitvi12g00025	turquoise	0.53105	3.60727e-05	0.143009	0.302251	-0.00558866	0.968007	-0.34372	0.0109351	-0.129926	0.349072	0.37937	0.00466707	-0.561351	1.00607e-05	0.0867038	0.533017	0.733459	2.8278e-10	0.230849	0.093062	0.475653	0.000277995	-0.222244	0.106265	-0.469971	0.000336289	-0.413043	0.00190861	0.355582	0.00832262	-0.664865	4.17884e-08	0.0329302	0.813131	-0.136317	0.325666	0.186694	0.17646	0.0347917	0.802774	0.354377	0.00856056	0.0276875	0.842468	0.0496131	0.721639	0.175315	0.204798	0.341729	0.0114367	'not assigned.annotated'	Encodes a putative extracellular proline-rich protein is exclusively expressed in the L1 layer of vegetative, inflorescence and floral meristems and the protoderm of organ primordia.	XP_002283883.1 protodermal factor 1
Vitvi04g00533	turquoise	-0.107787	0.437868	-0.235552	0.0864064	-0.0535152	0.700735	0.621202	5.38252e-07	-0.75358	4.8354e-11	0.500861	0.000114631	0.000996257	0.994295	0.325448	0.0163343	0.165187	0.232599	0.579312	4.43972e-06	-0.365126	0.00663231	-0.294068	0.0309002	-0.583697	3.60901e-06	-0.203304	0.140357	0.744165	1.12759e-10	0.164099	0.235734	-0.0172802	0.901299	0.303489	0.0256876	0.113615	0.41335	-0.0135326	0.92263	-0.158498	0.252324	0.0601757	0.665564	0.0881861	0.526011	-0.0645639	0.64277	-0.212236	0.123383	'RNA biosynthesis.transcriptional regulation.AP2/ERF transcription factor superfamily.transcription factor (ERF) activities.subgroup ERF-V transcription factor *(SHN)'	encodes a member of the ERF (ethylene response factor) subfamily B-6 of ERF/AP2 transcription factor family. The protein contains one AP2 domain. There are 12 members in this subfamily including RAP2.11.	XP_002285373.1 protein PPLZ02
Vitvi02g01404	turquoise	-0.31657	0.0196897	0.0398064	0.775043	-0.193139	0.161729	0.180935	0.190426	-0.21163	0.124483	0.0519601	0.70904	0.134035	0.333907	-0.218433	0.112554	-0.114149	0.411141	-0.0540292	0.697997	-0.240679	0.0795832	0.327282	0.0157055	0.0237788	0.864481	0.364739	0.00669462	0.156797	0.257518	0.164359	0.234983	-0.17752	0.199071	-0.162027	0.241781	-0.338808	0.0122081	0.038075	0.784588	-0.0904776	0.515272	0.178462	0.196658	-0.11902	0.391333	0.0475891	0.732563	-0.167716	0.225425	'not assigned.annotated'	NA	XP_002283030.1 protein P21
Vitvi05g01941	turquoise	-0.256408	0.0612705	0.0402498	0.772604	-0.25991	0.0576941	0.401639	0.00261042	-0.404075	0.00244373	0.210658	0.126262	0.197612	0.152047	-0.0734708	0.597513	-0.0826684	0.552318	0.11437	0.410232	-0.40028	0.00270773	0.204521	0.137946	-0.101709	0.464279	0.0849108	0.541552	0.437793	0.000930813	0.218098	0.11312	-0.140886	0.309556	-0.147789	0.286205	-0.052419	0.706586	-0.0576783	0.678673	-0.149802	0.27962	0.291738	0.032317	-0.0847917	0.542121	-0.165722	0.231069	-0.225654	0.10087	'not assigned.annotated'	NA	XP_019075455.1 early nodulin-75-like
Vitvi16g00129	turquoise	0.0860436	0.536151	0.157867	0.254244	-0.24183	0.0781108	0.0817492	0.55676	-0.184891	0.180751	0.280657	0.0398154	0.113713	0.412944	-0.01478	0.915523	-0.0230587	0.868548	-0.0398962	0.774549	-0.189759	0.169339	-0.0845726	0.543169	-0.0472177	0.734573	0.177158	0.200004	0.256431	0.0612463	-0.13522	0.329611	0.145492	0.293844	0.177948	0.197972	0.132646	0.338987	-0.00790289	0.954771	0.0608637	0.66197	0.177311	0.199609	0.0263154	0.850183	0.083326	0.54915	-0.03674	0.791969	'not assigned.annotated'	NA	XP_010662109.1 transcription factor MYB34
Vitvi18g04219	turquoise	0.2074	0.132369	0.0336964	0.808864	-0.0485797	0.72721	-0.0480502	0.73007	-0.322517	0.0173835	0.240791	0.0794396	-0.354548	0.00852656	0.187828	0.1738	0.43266	0.00108512	0.262383	0.0552722	0.111904	0.420465	0.179606	0.193757	-0.417196	0.0016983	-0.238575	0.0823305	0.527847	4.09944e-05	-0.240979	0.0791972	-0.0559916	0.687581	-0.111515	0.42209	0.43222	0.00109936	-0.246045	0.0729046	-0.0361288	0.795354	0.144004	0.298864	0.176277	0.202284	-0.0365675	0.792924	0.0421204	0.762338	'Enzyme classification.EC_2 transferases.EC_2.4 glycosyltransferase'	NA	XP_019082289.1 anthocyanidin 3-O-glucosyltransferase 5 isoform X2
Vitvi08g01052	turquoise	0.135607	0.328215	-0.0493741	0.722926	0.0340723	0.806773	0.0774738	0.577643	-0.367011	0.00633659	0.402105	0.00257779	-0.349483	0.00958887	0.413769	0.00187024	0.576899	4.96937e-06	0.304301	0.0252752	0.204651	0.13769	-0.453549	0.000572502	-0.509035	8.47203e-05	-0.41793	0.00166334	0.34724	0.0100948	-0.167975	0.224699	0.155513	0.261485	-0.0191986	0.890405	0.0828693	0.551349	0.254981	0.0627774	-0.0484054	0.728151	0.149352	0.281083	-0.154512	0.264603	0.0732373	0.598682	-0.0524607	0.706363	'RNA biosynthesis.transcriptional regulation.NAC-type transcription factor'	NA	XP_002275457.1 NAC domain-containing protein 67
Vitvi18g00082	turquoise	0.164414	0.234822	0.0798953	0.565772	-0.31685	0.0195759	0.381316	0.00444289	-0.773549	7.03697e-12	0.656285	7.13439e-08	-0.0824951	0.553154	0.20769	0.131815	0.342113	0.0113384	0.417938	0.00166296	-0.303701	0.0255796	-0.221487	0.107492	-0.604181	1.31566e-06	-0.268409	0.0497139	0.933114	9.37966e-25	-0.210678	0.126227	-0.124141	0.371127	0.0415817	0.76529	0.204458	0.13807	-0.0627233	0.652293	0.0188819	0.892202	0.113021	0.415811	0.279246	0.0408656	-0.0807206	0.561752	-0.00822288	0.952942	'DNA damage response.interstrand crosslink (ICL) repair.dsDNA helicase *(FANCJ)'	RAD3-like DNA-binding helicase protein;(source:Araport11)	XP_010663985.1 Fanconi anemia group J protein homolog isoform X1
Vitvi15g00816	turquoise	-0.0338252	0.808147	-0.224583	0.102541	-0.0940598	0.498708	0.575851	5.21731e-06	-0.882168	1.2247e-18	0.744863	1.06037e-10	-0.0762946	0.583465	0.270892	0.0475596	0.31352	0.02097	0.634308	2.60605e-07	-0.351422	0.00916928	-0.377216	0.00492661	-0.714725	1.27709e-09	-0.20902	0.129305	0.932764	1.06933e-24	-0.0105095	0.939877	-0.0390286	0.779327	0.143091	0.301968	0.156035	0.259866	-0.00890432	0.949047	-0.0787667	0.57129	0.110843	0.424913	0.132791	0.338452	-0.115754	0.404552	-0.134721	0.331417	'Cell wall organisation.cell wall proteins.hydroxyproline-rich glycoprotein activities.arabinogalactan-protein activities.Fasciclin-type arabinogalactan protein activities.Fasciclin-type arabinogalactan protein *(FLA1)' AND 'Plant reproduction.gametogenesis.male gametophyt.exine formation.regulatory protein *(DEAP1)'	Fasciclin-like arabinogalactan protein. Possibly involved in embryogenesis and seed development.	XP_002270426.2 fasciclin-like arabinogalactan protein 10
Vitvi01g01791	turquoise	-0.103061	0.458333	0.0408124	0.769512	-0.288266	0.034528	0.482669	0.000218744	-0.660038	5.65807e-08	0.313334	0.0210502	0.0938691	0.499582	0.1773	0.199636	0.0965076	0.487549	0.299358	0.0278741	-0.475303	0.000281293	-0.136571	0.324758	-0.38286	0.00427185	-0.10518	0.449091	0.770203	9.85051e-12	0.0491802	0.723971	-0.0378818	0.785655	-0.0858438	0.537102	0.213113	0.121804	-0.0360749	0.795653	-0.146742	0.289672	0.130504	0.346913	0.0165046	0.905708	0.0208802	0.880872	-0.226047	0.100263	'Phytohormone action.auxin.conjugation and degradation.indole-3-acetic acid-amido synthetase *(GH3)'	Encodes an IAA-amido synthase that conjugates Asp and other amino acids to auxin in vitro. Lines carrying insertions in this gene are hypersensitive to auxin.	XP_002268278.2 indole-3-acetic acid-amido synthetase GH3.17
Vitvi14g01926	turquoise	0.203304	0.140357	0.23604	0.085739	-0.297898	0.0286838	0.0629891	0.650914	-0.401929	0.00259005	0.208312	0.130637	-0.174523	0.206884	0.0651773	0.639609	0.38471	0.0040746	0.158801	0.251409	-0.0918517	0.508885	-0.153139	0.268923	-0.363168	0.00695239	-0.28982	0.0335232	0.612198	8.69277e-07	-0.313889	0.0208117	0.00354045	0.979729	-0.149354	0.281077	0.138303	0.3186	-0.0790278	0.570012	0.165278	0.23234	0.26542	0.0524111	0.121033	0.383312	-0.00497977	0.971492	0.110466	0.426498	'RNA biosynthesis.transcriptional regulation.bHLH-type transcription factor'	NA	XP_002283094.1 transcription factor PRE6
Vitvi16g04395	turquoise	0.0934934	0.501308	0.00520534	0.970201	0.026629	0.848418	-0.0721683	0.604044	-0.0461355	0.740442	-0.0468728	0.736442	-0.161274	0.244007	0.324176	0.0167828	0.158952	0.250951	0.0668623	0.630959	0.0786892	0.57167	0.065723	0.636803	-0.131483	0.343274	0.106626	0.442845	0.142586	0.303698	-0.0937396	0.500177	0.152746	0.27017	0.236458	0.0851684	0.179384	0.194318	0.00931021	0.946728	-0.214876	0.118678	-0.11271	0.417104	-0.0597004	0.668051	0.268093	0.049994	-0.136386	0.32542	'not assigned.annotated'	NA	XP_034711621.1receptor-like protein EIX1
Vitvi18g00707	turquoise	0.0577966	0.67805	0.130227	0.347947	-0.418954	0.00161569	0.529011	3.91387e-05	-0.797889	5.06548e-13	0.533931	3.21162e-05	0.112958	0.416074	0.196994	0.15336	0.175924	0.203205	0.340697	0.0117044	-0.491597	0.000160022	-0.278097	0.0417377	-0.50123	0.000113095	-0.217992	0.1133	0.932656	1.11339e-24	-0.0584599	0.67456	-0.122882	0.376032	0.0238334	0.864172	0.136036	0.326673	-0.0443235	0.750299	-0.050716	0.71571	0.126342	0.362638	0.224129	0.103257	-0.08175	0.556757	-0.152489	0.270988	'Cell division.cell cycle organisation.cell cycle control.CYCLIN regulatory protein activities.regulatory protein *(CYCA)'	Cyclin A3;(source:Araport11)	XP_002285074.2 putative cyclin-A3-1
Vitvi10g04242	turquoise	-0.095993	0.489884	0.021504	0.877341	-0.240013	0.0804442	0.311702	0.0217661	-0.398422	0.00284596	0.420962	0.00152573	0.204574	0.137843	0.0761756	0.584054	-0.0886343	0.523902	0.0663012	0.633834	-0.382433	0.00431866	-0.0291137	0.834464	-0.121328	0.382146	0.188652	0.171887	0.431766	0.00111425	0.0627235	0.652292	-0.060739	0.662621	0.0854017	0.539208	-0.0301205	0.828825	0.139127	0.315699	-0.0547022	0.694418	0.0120194	0.931259	0.0584619	0.674549	0.135355	0.329124	-0.20273	0.141505	'not assigned.annotated'	NA	XP_002263028.1 calcium-binding protein PBP1
Vitvi07g02605	turquoise	-0.0601522	0.665686	-0.207654	0.131886	0.171506	0.214964	0.114458	0.409868	-0.149748	0.279796	0.194851	0.157972	-0.0562543	0.68619	0.110669	0.425643	0.118211	0.394583	0.202348	0.142273	0.027464	0.843723	-0.163329	0.237969	-0.189684	0.169509	-0.024925	0.858014	0.12332	0.374322	0.0952978	0.493048	-0.0379865	0.785077	-0.0635392	0.648065	0.164202	0.235435	0.0120715	0.930962	-0.165611	0.231385	-0.03121	0.822731	0.310422	0.0223416	0.121417	0.381794	-0.334328	0.0134785	'Solute transport.primary active transport.ABC superfamily.ABC2 family.subfamily ABCG transporter'	NA	XP_010652672.2 ABC transporter G family member 11
Vitvi14g03025	turquoise	0.190905	0.16673	0.175011	0.205598	-0.327183	0.0157388	0.119068	0.391142	-0.35923	0.00763686	0.357139	0.00802363	0.0710892	0.609477	0.214731	0.118932	0.0910349	0.512677	0.0332984	0.81108	-0.272933	0.0458474	-0.00904793	0.948227	-0.179114	0.195003	-0.0841196	0.545339	0.485838	0.000195961	-0.207429	0.132313	-0.183367	0.184436	-0.33564	0.0130953	0.00283093	0.983791	-0.00986486	0.943559	0.0451611	0.745737	-0.125911	0.364291	0.11621	0.40269	-0.0190119	0.891464	-0.129727	0.349814	'Enzyme classification.EC_2 transferases.EC_2.4 glycosyltransferase'	UDP-Glycosyltransferase superfamily protein;(source:Araport11)	XP_019080237.1 UDP-glycosyltransferase 90A1-like
Vitvi07g02425	turquoise	0.063786	0.646788	-0.0707059	0.611412	-0.0347552	0.802976	0.188214	0.172902	-0.299902	0.0275776	0.266894	0.0510665	0.0146142	0.916468	0.027575	0.8431	0.140593	0.310575	0.216935	0.115103	-0.0809162	0.560801	-0.373836	0.00535958	-0.269797	0.0485006	0.060757	0.662526	0.320498	0.0181395	-0.067515	0.627622	-0.109986	0.428522	0.0848728	0.541733	0.0219517	0.874807	0.0593213	0.670038	0.132437	0.339755	0.0149512	0.914548	-0.00151489	0.991326	-0.137488	0.321487	0.0194315	0.889084	'not assigned.annotated'	NA	XP_010646180.2 TMV resistance protein N isoform X2
Vitvi19g00167	turquoise	-0.023605	0.865462	-0.179122	0.194982	0.0305695	0.826312	0.425534	0.00133738	-0.467019	0.000370771	0.397471	0.00291908	-0.0860392	0.536173	0.214599	0.119165	0.26603	0.0518514	0.467552	0.000364315	-0.113282	0.414729	-0.397473	0.00291895	-0.455387	0.000540114	-0.571396	6.40481e-06	0.473266	0.000301256	0.0680189	0.62505	-0.128749	0.353489	0.0247937	0.858754	0.0426874	0.759234	-0.031318	0.822128	-0.00421995	0.97584	0.095769	0.490902	0.0976905	0.482204	-0.096303	0.488477	-0.0437468	0.753445	'Enzyme classification.EC_2 transferases.EC_2.4 glycosyltransferase'	UDP-Glycosyltransferase superfamily protein;(source:Araport11)	XP_002285228.1 UDP-glycosyltransferase 79B9-like
Vitvi02g00568	turquoise	0.2143	0.119693	0.0507271	0.71565	-0.171097	0.216076	0.148476	0.283947	-0.276094	0.0432938	0.449643	0.000647224	0.0129808	0.925776	0.483867	0.000209862	0.222056	0.106569	0.0666471	0.632061	-0.0376294	0.78705	-0.332985	0.0138809	-0.240263	0.08012	-0.00624212	0.964269	0.364279	0.00676913	-0.0857919	0.537349	-0.0263767	0.849838	0.107863	0.437542	0.0944025	0.497138	0.043691	0.75375	-0.242826	0.0768555	-0.0256094	0.854157	-0.0703702	0.613109	0.00367035	0.978986	-0.123553	0.373415	'Solute transport.channels.MIP family.tonoplast intrinsic protein *(TIP)'	Root expressed tonoplast intrinsic protein.	AQY15182.1aquaporin TIP2;2
Vitvi18g01055	turquoise	0.303838	0.0255098	-0.035184	0.800595	0.0813752	0.558573	-0.278594	0.0413589	-0.072307	0.603347	0.0360124	0.796	-0.442002	0.000819334	0.270256	0.0481041	0.453974	0.000564853	0.167785	0.225231	0.258171	0.0594488	0.0274202	0.84397	-0.295233	0.0302114	-0.218364	0.11267	0.283997	0.0374181	-0.377964	0.00483513	0.0721271	0.604251	-0.139105	0.315774	0.115301	0.406404	-0.247318	0.0713869	0.244419	0.0748791	-0.0460094	0.741126	-0.130839	0.345666	-0.0206558	0.882144	0.225966	0.100387	'Cytoskeleton organisation.microtubular network.Kinesin microtubule-based motor protein activities.Kinesin-7-type motor protein'	ATP binding microtubule motor family protein;(source:Araport11)	XP_002280678.2 kinesin-like protein KIN-7E
Vitvi07g04337	turquoise	0.475726	0.000277306	0.365487	0.00657481	-0.463175	0.000420468	-0.0190082	0.891485	-0.345446	0.0105158	0.525743	4.45571e-05	-0.0276835	0.84249	0.257647	0.0599854	0.267262	0.0507351	0.00031102	0.998219	-0.17146	0.215089	-0.0924791	0.505983	-0.237226	0.0841304	-0.0834511	0.548548	0.633865	2.67223e-07	-0.508043	8.7921e-05	-0.139089	0.315833	-0.0601944	0.665466	-0.0556621	0.689325	0.132536	0.339391	0.12697	0.360235	-0.0975009	0.483059	0.161601	0.243039	0.0447021	0.748236	0.0533124	0.701816	'not assigned.annotated'	NA	CBI35645.3unnamed protein product, partial
Vitvi09g00564	turquoise	-0.239291	0.081387	-0.117644	0.396873	0.00359887	0.979395	0.190648	0.167311	-0.398639	0.0028295	0.168449	0.223376	-0.149103	0.281896	0.0144112	0.917623	0.180784	0.190803	0.241074	0.0790762	-0.0853073	0.539659	0.155358	0.261966	-0.30699	0.023949	0.0895376	0.519663	0.328277	0.0153732	0.0607328	0.662653	-0.122324	0.378222	-0.0100221	0.942661	0.148688	0.283252	0.203963	0.139047	-0.104562	0.451778	0.246774	0.0720326	-0.173212	0.210369	0.103354	0.457046	-0.129047	0.352369	'Enzyme classification.EC_1 oxidoreductases.EC_1.14 oxidoreductase acting on paired donor with incorporation or reduction of molecular oxygen'	NA	XP_002267485.1 isoflavone 3'-hydroxylase-like
Vitvi02g01231	turquoise	0.242727	0.0769796	0.148712	0.283173	-0.402042	0.00258221	0.361654	0.00720891	-0.749043	7.30528e-11	0.746305	9.33239e-11	0.00275727	0.984213	0.126797	0.360895	0.296507	0.0294727	0.352764	0.00888847	-0.359071	0.00766579	-0.282678	0.0383503	-0.545104	2.02603e-05	-0.199616	0.147852	0.932645	1.11798e-24	-0.301183	0.02689	-0.143925	0.299132	0.00692453	0.960366	0.0583185	0.675303	0.00174462	0.99001	0.0581509	0.676184	0.0753996	0.587902	0.24924	0.0691437	-0.134588	0.331896	0.0156154	0.910767	'not assigned.annotated'	RING/U-box superfamily protein;(source:Araport11)	XP_034672413.1probable E3 ubiquitin-protein ligase HIP1 isoform X1
Vitvi14g02929	turquoise	-0.164832	0.233619	-0.0439948	0.752092	-0.304134	0.0253598	0.70292	3.11029e-09	-0.800305	3.82577e-13	0.488147	0.000180747	0.225624	0.100916	0.139557	0.314191	-0.0201906	0.884779	0.414768	0.00181861	-0.591796	2.44183e-06	-0.248338	0.0701898	-0.447042	0.00070174	-0.118577	0.393112	0.795246	6.85571e-13	0.187147	0.175394	-0.0977899	0.481757	0.115863	0.404105	-0.0240232	0.863101	-0.0273609	0.844303	-0.191333	0.165764	0.0470847	0.735294	0.200068	0.146918	-0.129251	0.3516	-0.248515	0.0699838	'not assigned.annotated'	NA	RVW31421.1Transposon Ty3-G Gag-Pol polyprotein
Vitvi14g00148	turquoise	0.118825	0.392117	0.23624	0.0854656	-0.375928	0.00508794	0.273074	0.0457308	-0.383168	0.00423846	0.135086	0.330094	0.247382	0.0713113	0.190597	0.167429	-0.0844289	0.543857	0.0270656	0.845963	-0.471461	0.000320016	-0.255361	0.0623731	-0.122776	0.376451	-0.0933092	0.502155	0.493441	0.000149852	-0.0973001	0.483965	-0.0476828	0.732056	-0.152725	0.270238	0.0223364	0.872631	0.182279	0.187098	-0.0280236	0.84058	-0.204153	0.138672	0.0490786	0.724519	0.0945114	0.496639	-0.19009	0.168582	'Solute transport.carrier-mediated transport.TOC superfamily.sugar efflux transporter *(SWEET)'	Encodes a vacuolar fructose transporter expressed in parenchyma and xylem that controls leaf fructose content. When its expression is reduced, fructose accumulates in leaves.	RVW97798.1Bidirectional sugar transporter SWEET17
Vitvi19g00177	turquoise	-0.0814165	0.558373	-0.273548	0.0453413	0.0604594	0.664081	0.526932	4.25116e-05	-0.476306	0.000271915	0.391886	0.00338327	0.0475398	0.73283	0.231256	0.0924711	0.0920779	0.507838	0.496448	0.000134532	-0.270966	0.0474968	-0.404564	0.00241146	-0.400539	0.00268897	-0.45285	0.000585259	0.493263	0.000150806	0.147576	0.286909	-0.098065	0.480519	0.20664	0.133824	0.0548275	0.693753	-0.0897446	0.518695	-0.0646616	0.642266	0.0363452	0.794156	0.0523657	0.706871	-0.130582	0.346623	-0.0921618	0.507449	'Enzyme classification.EC_2 transferases.EC_2.4 glycosyltransferase'	UDP-Glycosyltransferase superfamily protein;(source:Araport11)	XP_002282717.1 UDP-glycosyltransferase 79B9
Vitvi07g02428	turquoise	-0.175408	0.204553	-0.0490933	0.724439	0.0165872	0.905239	0.00938885	0.946279	-0.0766231	0.58184	0.0464737	0.738606	-0.0394095	0.777228	0.0927571	0.504699	0.00357206	0.979548	-0.0130025	0.925652	-0.0229814	0.868985	0.24252	0.0772389	-0.0317628	0.819643	0.158454	0.252458	0.0646168	0.642498	0.0735567	0.597084	0.220649	0.108864	0.0944872	0.49675	-0.108563	0.434555	0.264273	0.0534772	-0.232705	0.090389	-0.0476049	0.732478	-0.195123	0.157381	0.312496	0.0214152	-0.384528	0.00409369	'not assigned.annotated'	NA	XP_010644252.1 double-strand break repair protein MRE11 isoform X3
Vitvi08g01904	turquoise	0.0506278	0.716183	0.305619	0.0246178	-0.639893	1.89339e-07	0.586424	3.16776e-06	-0.599873	1.63623e-06	0.462721	0.000426731	0.550698	1.59863e-05	0.0916571	0.509787	-0.295849	0.0298519	0.00360384	0.979367	-0.766336	1.44293e-11	-0.14249	0.304025	-0.0811139	0.559841	0.138563	0.317682	0.698492	4.29579e-09	0.0455516	0.743614	-0.264324	0.0534297	-0.00639754	0.96338	-0.0711759	0.60904	0.0222503	0.873118	-0.146384	0.290861	-0.00511907	0.970694	0.213378	0.121331	-0.184199	0.182416	-0.151469	0.274244	'not assigned.annotated'	imidazolonepropionase (Protein of unknown function, DUF642);(source:Araport11)	XP_002283940.2PREDICTED: uncharacterized protein LOC100257236
Vitvi08g00108	turquoise	0.10946	0.430746	0.0345832	0.803932	-0.0617258	0.657476	0.0133408	0.923723	-0.283652	0.0376599	0.220059	0.109836	-0.295277	0.0301852	-0.0236262	0.865343	0.445229	0.000742159	0.261855	0.0557823	0.110443	0.426593	-0.124703	0.368947	-0.372491	0.0055409	-0.208526	0.130234	0.40796	0.00219745	-0.244419	0.0748791	-0.0721552	0.604109	-0.150873	0.276158	0.155299	0.262149	-0.23477	0.0874871	0.348662	0.00977126	0.359531	0.00758264	0.0530735	0.703091	-0.247442	0.0712404	0.159405	0.249587	'RNA biosynthesis.transcriptional regulation.Homeobox transcription factor superfamily.WOX-type transcription factor'	Encodes a WUSCHEL-related homeobox gene family member with 65 amino acids in its homeodomain. Proteins in this family contain a sequence of eight residues (TLPLFPMH) downstream of the homeodomain called the WUS box.	RVW89884.1WUSCHEL-related homeobox 11
Vitvi17g00213	turquoise	0.499952	0.000118496	0.121246	0.382472	-0.129807	0.349516	-0.13041	0.347264	-0.412259	0.00195085	0.449711	0.000645847	-0.450177	0.000636514	0.300875	0.0270537	0.643823	1.50631e-07	0.318105	0.019071	0.188384	0.172507	-0.289477	0.0337433	-0.584294	3.5078e-06	-0.410382	0.00205532	0.629494	3.41503e-07	-0.519584	5.66874e-05	0.0268716	0.847054	-0.0526266	0.705476	0.290255	0.0332468	-0.144	0.298877	0.143963	0.299002	-0.0854385	0.539033	0.208003	0.131222	-0.126322	0.362713	0.259524	0.0580801	'Lipid metabolism.glycerolipid metabolism.phosphatidylcholine biosynthesis.phospho-base N-methyltransferase' AND 'Enzyme classification.EC_2 transferases.EC_2.1 transferase transferring one-carbon group'	Encodes a phosphoethanolamine N-methyltransferase that catalyses the last two methylation steps of the three sequential methylations of phosphoethanolamine (PEA) that are required for the synthesis of phosphocholine (PCho) in plants.	XP_002282182.1 phosphomethylethanolamine N-methyltransferase
Vitvi12g02578	turquoise	0.0746765	0.591497	-0.00544679	0.968819	-0.0190512	0.891241	0.0989787	0.476419	-0.216842	0.115261	-0.00186475	0.989323	-0.166301	0.22942	0.272769	0.0459827	0.200367	0.146302	0.161889	0.242188	0.0232472	0.867483	-0.100762	0.468469	-0.235565	0.0863893	-0.182752	0.185937	0.177236	0.199801	0.0454256	0.744299	0.0340299	0.807008	-0.0468642	0.736488	0.228306	0.096824	-0.259074	0.0585326	-0.142323	0.3046	0.0492727	0.723472	0.0294025	0.832846	-0.129411	0.351	0.141154	0.308627	'Protein modification.phosphorylation.TKL protein kinase superfamily.LRR-VIII protein kinase families.LRR-VIII-2 protein kinase' AND 'Enzyme classification.EC_2 transferases.EC_2.7 transferase transferring phosphorus-containing group'	Component of a recognition mechanism for both cellulose and MLG-derived oligosaccharides perception and downstream Pattern-Triggered Immunity (PTI).	XP_002267129.1 probable LRR receptor-like serine/threonine-protein kinase At1g56140
Vitvi10g00131	turquoise	-0.0895557	0.519579	-0.24488	0.0743146	-0.0791555	0.569387	0.575907	5.20382e-06	-0.883981	8.37341e-19	0.728113	4.40323e-10	-0.0918939	0.50869	0.253125	0.0647825	0.324048	0.0168285	0.624221	4.56794e-07	-0.343963	0.010875	-0.331087	0.0144669	-0.710994	1.70011e-09	-0.215909	0.116873	0.932308	1.26766e-24	0.038745	0.78089	-0.0130428	0.925422	0.135765	0.327649	0.177206	0.199879	-0.0152618	0.91278	-0.0972448	0.484214	0.163256	0.238181	0.14025	0.31177	-0.122216	0.378648	-0.220011	0.109916	'Cytoskeleton organisation.microtubular network.microtubule dynamics.microtubule minus-end control.regulatory protein *(ASPM)'	NA	XP_010647302.1 abnormal spindle-like microcephaly-associated protein homolog
Vitvi04g01299	turquoise	0.0799539	0.565486	-0.053728	0.699601	-0.242653	0.0770728	0.517731	6.08932e-05	-0.79204	9.8397e-13	0.767424	1.29686e-11	0.0102607	0.941298	0.261481	0.0561457	0.278897	0.0411286	0.481837	0.000225106	-0.374013	0.00533612	-0.346004	0.0103832	-0.59686	1.90217e-06	-0.223495	0.10426	0.932215	1.31254e-24	-0.110347	0.426999	-0.0945472	0.496475	0.129751	0.349724	0.170844	0.216767	0.033541	0.809729	-0.0509146	0.714643	0.149991	0.279006	0.181168	0.189845	-0.054514	0.695419	-0.160006	0.247783	'RNA biosynthesis.transcriptional regulation.C2C2 transcription factor superfamily.GATA trancription factor families.transcription factor *(A/B-GATA)'	Encodes a GATA transcriptional regulator required to position the proembryo boundary in the early embryo. Regulates shoot apical meristem and flower development.	XP_010649139.1 GATA transcription factor 18
Vitvi05g01652	turquoise	-0.119844	0.388038	-0.174365	0.207301	0.00948507	0.945729	0.415983	0.00175746	-0.499196	0.000121802	0.201604	0.143775	-0.0741843	0.59395	0.564451	8.76593e-06	0.255112	0.0626377	0.357979	0.00786635	-0.169561	0.22029	-0.447086	0.000700786	-0.429909	0.00117695	-0.30306	0.0259076	0.42155	0.00150023	0.134247	0.333137	-0.0517887	0.709958	0.0645763	0.642706	-0.0571069	0.681686	0.288721	0.0342317	-0.177659	0.198712	0.108428	0.435131	-0.215115	0.118257	0.0901367	0.516862	-0.331458	0.0143506	'Enzyme classification.EC_2 transferases.EC_2.4 glycosyltransferase'	UDP-Glycosyltransferase superfamily protein;(source:Araport11)	XP_002275387.2 UDP-glycosyltransferase 74E1
Vitvi12g00440	turquoise	0.0614891	0.658709	-0.194616	0.158483	-0.0588167	0.672685	0.470425	0.000331257	-0.832281	6.23795e-15	0.746779	8.94695e-11	-0.228674	0.0962724	0.276796	0.0427433	0.490677	0.000165327	0.671521	2.72639e-08	-0.180833	0.19068	-0.387083	0.00383335	-0.785564	2.00306e-12	-0.389616	0.00358978	0.932116	1.36166e-24	-0.12014	0.386858	-0.00595148	0.965932	0.12026	0.386382	0.222053	0.106573	-0.0952377	0.493322	-0.00136587	0.992179	0.166077	0.230056	0.185582	0.179097	-0.123405	0.373991	-0.094698	0.495786	'Enzyme classification.EC_3 hydrolases.EC_3.2 glycosylase'	O-Glycosyl hydrolases family 17 protein;(source:Araport11)	XP_002274828.1 glucan endo-1,3-beta-glucosidase 12
Vitvi05g00281	turquoise	0.062918	0.651283	-0.110184	0.427687	-0.15668	0.257876	0.406077	0.00231393	-0.819269	3.67068e-14	0.65833	6.29029e-08	-0.173852	0.208661	0.289942	0.0334458	0.419418	0.00159449	0.53113	3.59564e-05	-0.253013	0.0649044	-0.303809	0.0255244	-0.705307	2.6072e-09	-0.236789	0.08472	0.931731	1.5698e-24	-0.126393	0.362443	0.020613	0.882386	0.062473	0.653592	0.198229	0.150747	-0.0872226	0.530559	-0.0772448	0.578772	0.170656	0.21728	0.150774	0.276477	-0.104265	0.453069	-0.137008	0.323198	'Cell division.cell cycle organisation.chromatin condensation.condensin I/II complex.condensin-II-specific components.component *(CAP-D2B)'	CAP-3D is a subunit of condensin. It a target of MMD1 regulation and also involved in meiotic chromosome condensation. Mutants have reduced fertility. Required for the correct spatial relationship between centromeres and rDNA arrays.	XP_002275652.1 condensin-2 complex subunit D3
Vitvi04g01855	turquoise	0.241785	0.078169	0.206474	0.134144	-0.478699	0.000250677	0.424021	0.00139729	-0.732045	3.18221e-10	0.648345	1.15305e-07	0.140116	0.312235	0.26158	0.0560501	0.172191	0.21311	0.258082	0.0595397	-0.484553	0.00020492	-0.332576	0.0140053	-0.44973	0.000645462	-0.22846	0.0965915	0.931012	2.04261e-24	-0.226559	0.0994741	-0.127688	0.357503	0.0588222	0.672657	0.0728638	0.600553	0.0224527	0.871973	-0.0622668	0.654663	-0.000141799	0.999188	0.235409	0.0866042	-0.0989207	0.476678	-0.138426	0.318165	'Cell division.cell cycle organisation.cell cycle control.mobile transcription factor *(MYB3R1)' AND 'RNA biosynthesis.transcriptional regulation.MYB transcription factor superfamily.R1R2R3-MYB transcription factor'	Encodes a putative c-myb-like transcription factor with three MYB repeats. Part of the TSO1-MYB3R1 transcriptional module that controls the number and size of the stem cell pools at the shoot apex and root tip; the TSO1-MYB3R1 module is integrated with the cell cycle machinery to control cell division at the shoot meristem.	XP_010648515.1 myb-related protein 3R-1 isoform X1
Vitvi03g00791	turquoise	0.312619	0.0213616	0.273385	0.0454743	-0.464427	0.000403659	0.367932	0.00619618	-0.565932	8.20334e-06	0.523433	4.87953e-05	0.143524	0.300494	0.213303	0.121465	0.123567	0.37336	0.199239	0.148635	-0.394128	0.00318964	-0.184636	0.181364	-0.339092	0.0121311	-0.344635	0.0107111	0.790623	1.15201e-12	-0.231784	0.0917081	-0.262737	0.0549328	0.0635814	0.647846	0.134286	0.332992	-0.0249806	0.857701	-0.0210519	0.8799	-0.0831409	0.550041	0.35135	0.00918459	0.00526842	0.96984	-0.0476471	0.732249	'RNA biosynthesis.transcriptional regulation.bHLH-type transcription factor'	NA	XP_002268443.3 transcription factor bHLH18
Vitvi05g00570	turquoise	0.225735	0.100746	0.00174557	0.990005	-0.191602	0.165158	0.281566	0.039151	-0.475726	0.000277309	0.59085	2.55716e-06	0.0164577	0.905975	0.391342	0.00343181	0.175552	0.204177	0.231821	0.0916553	-0.198577	0.150016	-0.338791	0.0122129	-0.365993	0.00649489	-0.185207	0.179993	0.499927	0.000118605	-0.0595546	0.668815	-0.103875	0.45477	0.166662	0.228396	0.136268	0.325841	0.0582659	0.67558	-0.102836	0.45932	-0.0278073	0.841795	0.246596	0.0722443	-0.125661	0.365253	-0.120477	0.385517	'Cell division.meiotic recombination.DNA strand exchange.recombinase *(DMC1)'	Expression of the AtDMC1 is restricted to pollen mother cells in anthers and to megaspore mother cells in ovules. Similar to meiosis-specific yeast DMC gene.	XP_010649965.1 meiotic recombination protein DMC1 homolog isoform X2
Vitvi06g00984	turquoise	-0.0752566	0.588612	-0.0359848	0.796153	-0.181426	0.189204	0.499436	0.000120741	-0.594277	2.16174e-06	0.411223	0.00200789	-0.00543931	0.968862	0.530792	3.64473e-05	0.270967	0.0474959	0.317137	0.0194594	-0.233232	0.0896422	-0.408683	0.00215414	-0.448385	0.000673091	-0.273895	0.0450575	0.580578	4.18327e-06	0.0918892	0.508712	-0.0585494	0.674089	0.309052	0.0229721	-0.0732294	0.598721	0.229236	0.0954345	-0.162157	0.2414	0.26319	0.0544997	-0.116868	0.400013	0.0814264	0.558325	-0.275647	0.0436482	'not assigned.annotated'	NA	XP_002277507.1 probable carboxylesterase 15
Vitvi19g04211	turquoise	-0.32253	0.0173788	-0.380165	0.00457437	0.14534	0.294355	0.540056	2.49989e-05	-0.646967	1.25146e-07	0.331866	0.0142236	-0.0842446	0.544739	0.415816	0.00176576	0.214179	0.119906	0.523981	4.77578e-05	-0.242261	0.0775663	-0.432586	0.00108751	-0.543406	2.17529e-05	-0.111464	0.422303	0.537691	2.75544e-05	0.338491	0.0122947	0.230672	0.0933195	0.105084	0.449506	0.184616	0.181411	-0.0216715	0.876392	-0.306278	0.0242944	0.233388	0.0894209	-0.190392	0.167894	-0.0107776	0.938347	-0.329279	0.0150444	'not assigned.annotated'	NA	XP_019072565.1 ankyrin repeat-containing protein ITN1
Vitvi08g01851	turquoise	0.0854138	0.539151	0.156445	0.2586	-0.421658	0.00149558	0.468489	0.000353216	-0.787297	1.66003e-12	0.669778	3.05207e-08	0.0489113	0.725421	0.158457	0.25245	0.261972	0.0556689	0.336921	0.0127301	-0.390157	0.00353955	-0.217984	0.113314	-0.533312	3.29313e-05	-0.191689	0.164963	0.930626	2.34993e-24	-0.132545	0.339358	-0.0959635	0.490018	0.0608268	0.662162	0.11856	0.39318	-0.0477867	0.731494	-0.072132	0.604226	0.180461	0.19161	0.285543	0.0363489	-0.00684174	0.960839	-0.135535	0.328475	'Cell division.cell cycle organisation.metaphase to anaphase transition.Anaphase-Promoting Complex/Cyclosome (APC/C)-dependent ubiquitination.regulatory protein *(OSD1/UVI4)'	Encodes a novel plant-specific protein of unknown function. The UVI4 gene is expressed mainly in actively dividing cells. The hypocotyl cells in mutant seedlings undergo one extra round of endoreduplication. The uvi4 mutation also promoted the progression of endo-reduplication during leaf development.	XP_002277253.1 protein POLYCHOME
Vitvi07g02188	turquoise	-0.0397874	0.775147	-0.167233	0.226784	-0.123056	0.375354	0.528581	3.98147e-05	-0.856062	1.59386e-16	0.710165	1.8106e-09	-0.124716	0.368898	0.216326	0.116151	0.356773	0.00809303	0.607028	1.13709e-06	-0.318204	0.0190317	-0.298432	0.0283851	-0.704647	2.73802e-09	-0.278545	0.0413961	0.930352	2.59516e-24	-0.0258494	0.852806	-0.0373911	0.788367	0.133526	0.335761	0.233038	0.0899158	-0.0391416	0.778704	-0.0516187	0.710868	0.122267	0.378448	0.204965	0.137075	-0.0411007	0.767929	-0.140348	0.311427	'Redox homeostasis.glutathione-based redox regulation.glutathione S-transferase activities.class phi glutathione S-transferase'	Encodes glutathione transferase belonging to the phi class of GSTs. Naming convention according to Wagner et al. (2002).	XP_002263424.1 glutathione S-transferase F13
Vitvi13g04736	turquoise	0.0318785	0.818997	-0.10605	0.445329	-0.116028	0.403433	0.390468	0.00351105	-0.512215	7.51606e-05	0.477448	0.000261584	0.0816372	0.557303	0.182712	0.186034	0.0787591	0.571328	0.338552	0.0122778	-0.350692	0.00932539	-0.29456	0.0306075	-0.343109	0.0110869	-0.1965	0.154414	0.619338	5.95147e-07	-0.0370836	0.790068	-0.0634117	0.648725	0.106756	0.442289	0.0523735	0.706829	-0.0127934	0.926845	0.02467	0.859452	-0.0105111	0.939869	-0.0894765	0.51995	-0.112508	0.417943	-0.00717572	0.958929	'not assigned.annotated'	NA	CAN83754.1hypothetical protein VITISV_032967
Vitvi02g00370	turquoise	-0.0139764	0.920101	-0.00877284	0.949799	-0.348716	0.00975917	0.638682	2.03032e-07	-0.844858	9.68106e-16	0.739662	1.66895e-10	0.181869	0.188109	0.208714	0.12988	0.107061	0.440977	0.413633	0.00187739	-0.534914	3.08601e-05	-0.337421	0.0125901	-0.517482	6.14789e-05	-0.0907745	0.513888	0.93033	2.61544e-24	0.0294552	0.832551	-0.0640223	0.645567	0.133208	0.336926	0.0930269	0.503455	0.0345101	0.804338	-0.144521	0.297114	0.0915796	0.510147	0.161103	0.244513	-0.120745	0.384453	-0.249823	0.0684748	'RNA biosynthesis.transcriptional regulation.GRAS-type transcription factor'	Transcription factor belonging to the GRAS family which controls the mitotic cell cycle and division plane orientation. Forms a dimer with the AP2-type transcription factor, SMOS1 , regulating G2 to control cell size and number.	XP_002276880.1 scarecrow-like protein 28 isoform X1
Vitvi11g01385	turquoise	0.434362	0.0010316	0.178434	0.196731	-0.223508	0.10424	-0.10127	0.466222	-0.386532	0.00388821	0.460232	0.000462526	-0.308335	0.023308	0.283842	0.0375264	0.512686	7.38326e-05	0.192785	0.162514	0.0551958	0.691798	-0.217619	0.113934	-0.460795	0.000454193	-0.237219	0.0841394	0.630623	3.20647e-07	-0.501282	0.00011288	0.0707226	0.611327	-0.154237	0.265464	0.179007	0.195273	-0.0511679	0.713284	0.123463	0.373763	-0.101621	0.464668	0.0496213	0.721595	0.0731027	0.599356	0.155286	0.26219	'not assigned.annotated'	NA	CAN82800.1hypothetical protein VITISV_022699
Vitvi01g01669	turquoise	0.266501	0.0514227	-0.188702	0.17177	0.105076	0.449541	0.215061	0.118353	-0.409908	0.00208244	0.513289	7.21626e-05	-0.261749	0.0558859	0.44949	0.000650308	0.4952	0.000140708	0.467056	0.000370316	0.102186	0.462175	-0.685004	1.10927e-08	-0.561199	1.01287e-05	-0.498673	0.000124137	0.481244	0.000229749	-0.144036	0.298754	0.0879663	0.527047	0.0611473	0.66049	0.237638	0.0835776	-0.0646991	0.642073	-0.060516	0.663785	-0.033039	0.812525	0.0754905	0.58745	-0.130193	0.348072	0.0100748	0.94236	'Enzyme classification.EC_2 transferases.EC_2.7 transferase transferring phosphorus-containing group'	Encodes GASSHO1 (GSO1), a putative leucine-rich repeat transmembrane-type receptor kinase. GSO1 and a homolog GSO2 (At5g44700) are required for the formation of a normal epidermal surface during embryogenesis. Necessary for localizing CASPARIAN STRIP DOMAIN PROTEINS (CASPs) - major players of endodermal differentiation - into an uninterrupted, ring-like domain.	XP_010656224.2 LRR receptor-like serine/threonine-protein kinase GSO1
Vitvi18g00473	turquoise	-0.247885	0.0707199	-0.447593	0.000689863	0.279374	0.0407694	0.407336	0.00223547	-0.592821	2.32222e-06	0.171222	0.215735	-0.337489	0.0125709	0.292882	0.0316144	0.38897	0.0036506	0.664975	4.14985e-08	-0.0601433	0.665733	-0.335453	0.0131494	-0.660834	5.38436e-08	-0.375899	0.00509159	0.559402	1.09635e-05	0.218854	0.111845	0.0309829	0.824	0.102174	0.462228	0.302613	0.0261386	-0.265672	0.0521789	-0.224706	0.102349	0.161858	0.242278	-0.0055082	0.968468	0.023799	0.864367	-0.170571	0.217512	'not assigned.annotated'	NA	XP_003634480.1 cationic peroxidase 1
Vitvi18g00431	turquoise	-0.181386	0.189303	-0.373247	0.00543841	0.142084	0.30542	0.40096	0.00265867	-0.735728	2.33558e-10	0.606752	1.15336e-06	-0.346291	0.0103156	0.26728	0.0507189	0.524295	4.7172e-05	0.655514	7.47951e-08	-0.03083	0.824855	-0.302953	0.025963	-0.74755	8.35254e-11	-0.197764	0.151726	0.743585	1.18654e-10	0.0886245	0.523948	0.129061	0.352316	0.125592	0.365516	0.213344	0.121391	-0.0439325	0.752431	-0.110221	0.427528	0.302935	0.0259721	-0.0599071	0.666969	-0.0439932	0.7521	-0.169256	0.221133	'not assigned.annotated'	NA	XP_002285764.1 protein EXORDIUM
Vitvi05g01900	turquoise	0.372874	0.00548884	-0.0532144	0.702339	-0.0699164	0.615406	0.051819	0.709796	-0.561025	1.02067e-05	0.683688	1.21355e-08	-0.414368	0.00183913	0.294548	0.0306147	0.642047	1.67098e-07	0.462604	0.00042835	0.109207	0.431822	-0.315627	0.0200785	-0.680597	1.49603e-08	-0.261381	0.0562434	0.736043	2.27412e-10	-0.451622	0.000608333	-0.118899	0.391818	-0.00132068	0.992438	0.119061	0.391168	-0.0521096	0.70824	0.205928	0.1352	0.110028	0.428344	0.0822702	0.554241	-0.0969707	0.485453	0.234371	0.0880413	'Solute transport.primary active transport.P-type ATPase superfamily.P2 family.P2B-type calcium cation-transporting ATPase *(ACA)'	NA	XP_002283579.1 putative calcium-transporting ATPase 13, plasma membrane-type
Vitvi07g00352	turquoise	0.174365	0.2073	0.0997687	0.472889	-0.334479	0.013434	0.391779	0.00339278	-0.718422	9.57548e-10	0.576828	4.98583e-06	-0.0351062	0.801027	0.269884	0.0484246	0.33636	0.0128891	0.369363	0.00598364	-0.320816	0.0180185	-0.278273	0.0416028	-0.550746	1.59539e-05	-0.282738	0.038307	0.930274	2.66891e-24	-0.201038	0.144928	-0.121208	0.382622	-0.0456828	0.7429	0.133171	0.33706	-0.0477703	0.731583	-0.0290779	0.834665	0.070365	0.613135	0.158933	0.251011	-0.016958	0.90313	-0.146777	0.289556	'Cell wall organisation.cellulose.cellulose modification.class-B endo-1,4-beta-glucanase'	glycosyl hydrolase 9B13;(source:Araport11)	XP_002271736.1 endoglucanase 17
Vitvi11g01200	turquoise	0.518306	5.95584e-05	0.411541	0.00199023	-0.352907	0.00885889	-0.224791	0.102215	-0.117736	0.3965	0.278327	0.041562	-0.215124	0.118242	0.0812517	0.559172	0.396762	0.00297469	-0.0201397	0.885068	0.120127	0.386909	-0.00784707	0.95509	-0.204827	0.137346	-0.362963	0.00698658	0.472277	0.000311412	-0.57528	5.35716e-06	0.09271	0.504917	-0.0431123	0.756911	0.0731989	0.598874	-0.0565606	0.684571	0.182544	0.186446	-0.0223028	0.872821	-0.00629543	0.963964	0.120991	0.383479	0.198687	0.149787	'Solute transport.carrier-mediated transport.DMT superfamily.solute transporter *(UmamiT)'	NA	XP_019078436.1 WAT1-related protein At5g64700-like
Vitvi05g01940	turquoise	-0.149588	0.280315	-0.369586	0.00595101	0.242326	0.0774832	0.267474	0.050545	-0.43134	0.00112836	0.149567	0.280383	-0.266632	0.0513036	0.11799	0.395473	0.287723	0.034885	0.539826	2.52379e-05	-0.0636282	0.647604	-0.0485032	0.727623	-0.477062	0.000265038	-0.264375	0.0533816	0.424382	0.00138278	0.120128	0.386908	-0.0671708	0.629381	-0.114571	0.409403	0.166915	0.227682	-0.106192	0.444714	-0.0910118	0.512784	0.0505861	0.716407	0.0544777	0.695612	-0.167582	0.225803	-0.192269	0.163664	'not assigned.annotated'	NA	XP_010650076.1 early nodulin-75 isoform X1
Vitvi19g01729	turquoise	-0.0371233	0.789848	0.378649	0.00475254	-0.590279	2.62932e-06	0.395662	0.00306289	-0.412322	0.00194741	0.281685	0.0390641	0.393136	0.00327402	-0.17208	0.21341	-0.173513	0.209564	-0.0498515	0.720356	-0.539921	2.51389e-05	0.0135175	0.922716	-0.0247468	0.859019	0.0441733	0.751118	0.537392	2.78934e-05	-0.0437316	0.753528	-0.233396	0.08941	-0.0400618	0.773638	-0.0595922	0.668618	-0.1133	0.414652	0.0454492	0.74417	0.220592	0.108957	0.259672	0.0579323	0.0509023	0.71471	0.0106122	0.939291	'Solute transport.carrier-mediated transport.ZIP family.metal cation transporter *(ZIP)'	NA	CBI24153.3unnamed protein product, partial
Vitvi03g00613	turquoise	0.0673795	0.628314	-0.0926852	0.505031	-0.190151	0.168443	0.476015	0.000274608	-0.82938	9.38013e-15	0.710229	1.80178e-09	-0.103541	0.45623	0.247403	0.0712864	0.370478	0.00582244	0.533227	3.30445e-05	-0.29801	0.0286205	-0.348124	0.00989261	-0.678055	1.77369e-08	-0.299916	0.0275702	0.929594	3.40623e-24	-0.079017	0.570065	-0.0438665	0.752792	0.0772512	0.57874	0.210324	0.126879	-0.0759628	0.585108	-0.0565911	0.684409	0.164052	0.235868	0.233106	0.0898196	-0.200279	0.146484	-0.124816	0.368508	'not assigned.annotated'	myosin-2 heavy chain-like protein;(source:Araport11)	XP_010647934.1PREDICTED: uncharacterized protein LOC100251578 isoform X1
Vitvi16g00290	turquoise	0.475586	0.000278617	0.223127	0.104847	-0.2759	0.043447	-0.0149209	0.914721	-0.278303	0.0415803	0.199454	0.148188	-0.110621	0.425844	0.299919	0.0275684	0.246434	0.0724383	0.111745	0.42113	-0.0905295	0.51503	-0.016953	0.903158	-0.254538	0.0632511	-0.248072	0.0705007	0.528027	4.0703e-05	-0.381188	0.00445743	-0.327708	0.0155623	-0.230007	0.0942943	0.164456	0.234703	-0.124434	0.36999	0.0613619	0.659372	-0.219578	0.110635	0.280199	0.0401535	-0.105855	0.446172	0.104981	0.449954	'Enzyme classification.EC_2 transferases.EC_2.1 transferase transferring one-carbon group'	NA	XP_002277774.1 histone-lysine N-methyltransferase, H3 lysine-9 specific SUVH5
Vitvi09g02050	turquoise	-0.0982603	0.47964	-0.377307	0.00491547	0.190569	0.167491	0.423948	0.00140021	-0.46968	0.000339554	0.323882	0.016888	-0.0845514	0.54327	0.306557	0.0241582	0.203363	0.140239	0.496164	0.000135919	-0.11641	0.401877	-0.363741	0.00685743	-0.457148	0.000510645	-0.184935	0.180645	0.412122	0.00195828	0.243515	0.075996	-0.0951528	0.493709	0.0882121	0.525888	0.297514	0.0288996	-0.19744	0.152411	-0.279696	0.0405284	0.0905573	0.5149	0.089177	0.521354	-0.262394	0.0552618	-0.152917	0.269626	'Enzyme classification.EC_2 transferases.EC_2.3 acyltransferase'	NA	XP_010647243.1 pelargonidin 3-O-(6-caffeoylglucoside) 5-O-(6-O-malonylglucoside) 4'''-malonyltransferase-like
Vitvi18g01167	turquoise	-0.0138128	0.921033	0.0310777	0.82347	-0.272458	0.046241	0.413473	0.00188582	-0.620575	5.56777e-07	0.604687	1.2821e-06	0.0252809	0.856008	-0.112418	0.418319	0.203768	0.139433	0.332499	0.0140289	-0.298942	0.0281031	-0.274138	0.0448597	-0.429984	0.00117435	-0.169202	0.221282	0.707885	2.15039e-09	-0.0909786	0.512938	-0.0932098	0.502613	0.0840524	0.545661	-0.0151929	0.913172	0.0637139	0.647161	0.105333	0.44843	0.249429	0.0689266	0.157006	0.256876	-0.136091	0.326476	0.0524233	0.706563	'Enzyme classification.EC_1 oxidoreductases.EC_1.1 oxidoreductase acting on CH-OH group of donor'	cinnamyl alcohol dehydrogenase homolog 2;(source:Araport11)	XP_002269356.2 probable cinnamyl alcohol dehydrogenase 6
Vitvi16g00518	turquoise	0.216514	0.115827	0.0742675	0.593535	-0.337107	0.0126779	0.417036	0.00170598	-0.738367	1.8655e-10	0.692685	6.50345e-09	0.00415825	0.976193	0.246825	0.0719711	0.28493	0.0367697	0.395824	0.00304974	-0.366929	0.00634914	-0.332829	0.0139283	-0.549076	1.71307e-05	-0.339513	0.0120179	0.929532	3.48237e-24	-0.213299	0.121471	-0.0883964	0.525021	0.0858919	0.536873	0.132946	0.337883	-0.0950983	0.493957	-0.0297363	0.830976	0.120877	0.383932	0.268755	0.0494089	-0.154663	0.264132	-0.0998249	0.472638	'not assigned.annotated'	RNI-like superfamily protein;(source:Araport11)	XP_002263969.1 F-box protein At5g07670
Vitvi16g01223	turquoise	0.541789	2.32672e-05	0.315822	0.0199975	-0.27789	0.0418961	-0.237258	0.084087	-0.233681	0.0890077	0.441646	0.000828276	-0.263018	0.0546637	0.169932	0.219266	0.498213	0.000126225	0.0369394	0.790866	0.146943	0.289003	-0.192146	0.163938	-0.326605	0.0159352	-0.268484	0.049648	0.503372	0.000104547	-0.615209	7.41774e-07	-0.0445933	0.748829	-0.174657	0.20653	0.140027	0.312547	0.0647306	0.641911	0.199585	0.147917	-0.00554133	0.968278	0.0794258	0.568064	0.0936476	0.5006	0.181863	0.188123	'Carbohydrate metabolism.trehalose metabolism.trehalose-6-phosphate phosphatase'	NA	XP_010662574.1 trehalose-phosphate phosphatase B
Vitvi12g02737	turquoise	0.0501129	0.71895	-0.259081	0.0585258	0.0857727	0.537441	0.371132	0.00572961	-0.33023	0.0147382	0.27908	0.0409907	0.0562611	0.686154	0.491455	0.000160827	0.0390071	0.779446	0.310885	0.0221319	-0.198797	0.149557	-0.405362	0.00235955	-0.273963	0.0450022	-0.360254	0.00745342	0.262363	0.0552915	0.184676	0.181266	-0.142019	0.305643	-0.0182504	0.895787	-0.0940717	0.498653	0.0472836	0.734217	-0.221736	0.107087	-0.17497	0.205704	-0.0897431	0.518702	-0.213909	0.120385	-0.170536	0.217608	'not assigned.annotated'	NA	XP_010657929.2 disease resistance protein At4g27190 isoform X3
Vitvi06g00656	turquoise	-0.0649617	0.64072	0.0651724	0.639635	-0.142618	0.303586	0.0299401	0.829835	-0.281719	0.03904	0.0616649	0.657793	-0.18987	0.169085	0.0263019	0.850258	0.230693	0.0932896	0.110435	0.426629	-0.0393182	0.777731	0.277228	0.0424067	-0.240107	0.0803221	-0.151116	0.275375	0.418262	0.00164774	-0.0644898	0.643152	0.0206963	0.881914	0.035533	0.798658	0.104834	0.450595	-0.122623	0.377048	0.0157106	0.910225	0.161132	0.244427	-0.012655	0.927634	0.0998129	0.472692	-0.058376	0.675001	'Lipid metabolism.fatty acid metabolism.fatty acid desaturation.methyl-end desaturation.delta-12/delta-15 fatty acid desaturase *(FAD2/3/6-8)'	Endoplasmic reticulum enzyme responsible for the synthesis of 18:3 fatty acids from phospholipids. Uses cytochrome b5 as electron donor.	XP_002277573.1 acyl-lipid omega-3 desaturase (cytochrome b5), endoplasmic reticulum
Vitvi16g01877	turquoise	-0.134223	0.333224	0.0517295	0.710275	-0.0530483	0.703225	0.0376457	0.786959	-0.103066	0.458308	-0.175081	0.205413	-0.0150578	0.913941	0.0436576	0.753932	0.0178107	0.898284	0.000295812	0.998306	-0.0370713	0.790136	0.142017	0.30565	-0.0503825	0.7175	0.321544	0.0177444	0.114299	0.410523	0.0581642	0.676115	0.122102	0.379096	-0.0288568	0.835905	0.119637	0.388865	0.0363792	0.793967	-0.182553	0.186424	0.0910352	0.512675	-0.127742	0.3573	0.00882877	0.949479	-0.101194	0.466559	'not assigned.annotated'	NA	XP_010662757.1 receptor-like protein 12 isoform X1
Vitvi09g00017	turquoise	0.10808	0.436617	0.0612567	0.65992	-0.372927	0.00548161	0.462301	0.000432581	-0.771002	9.09443e-12	0.687753	9.18023e-09	0.0959818	0.489935	0.165251	0.232417	0.159276	0.249975	0.356698	0.00810746	-0.470809	0.000327045	-0.188808	0.171526	-0.490208	0.000168092	-0.0346794	0.803398	0.929171	3.95916e-24	-0.130876	0.345527	-0.172951	0.211068	0.0343873	0.805021	0.0542583	0.696778	-0.0550944	0.692336	-0.038406	0.782761	0.0489182	0.725383	0.236536	0.0850628	-0.137947	0.319861	-0.0857553	0.537523	'Cell wall organisation.pectin.homogalacturonan.modification and degradation.pectin methylesterase' AND 'Enzyme classification.EC_3 hydrolases.EC_3.1 hydrolase acting on ester bond'	encodes a pectin methylesterase, targeted by a cellulose binding protein (CBP) from the parasitic nematode Heterodera schachtii during parasitism.	XP_002265171.1 pectinesterase
Vitvi07g00524	turquoise	0.135811	0.327483	0.15802	0.253777	-0.457545	0.000504213	0.45944	0.000474474	-0.762481	2.09594e-11	0.609345	1.00873e-06	0.112469	0.418105	0.233947	0.0886348	0.159808	0.248375	0.28498	0.0367357	-0.47717	0.000264061	-0.169029	0.221763	-0.466603	0.00037588	-0.154363	0.26507	0.928699	4.67854e-24	-0.127296	0.358997	-0.115661	0.404934	0.0569448	0.682541	0.043995	0.752091	-0.012424	0.928951	-0.076187	0.583998	0.0363428	0.794169	0.215102	0.11828	-0.0981716	0.480039	-0.195249	0.157108	'Protein modification.lipidation.protein S-acylation.group-C protein S-acyltransferase activities.protein S-acyltransferase *(PAT18)'	DHHC-type zinc finger family protein;(source:Araport11)	RVW41603.1Protein S-acyltransferase 18
Vitvi15g04278	turquoise	0.143509	0.300543	0.383679	0.00418361	-0.500689	0.000115355	0.196782	0.153812	-0.206788	0.13354	0.370765	0.00578147	0.298824	0.0281682	-0.318071	0.0190848	-0.0779894	0.575106	-0.0857016	0.537779	-0.314208	0.0206753	-0.0367778	0.79176	0.033143	0.811945	-0.0843424	0.544271	0.375699	0.00511701	-0.210466	0.126617	-0.0472007	0.734665	-0.00111353	0.993624	-0.196694	0.153998	-0.098707	0.477636	0.305103	0.0248733	0.123736	0.372701	0.262952	0.0547268	-0.21381	0.12056	0.238038	0.0830428	'not assigned.annotated'	NA	CAN76079.1hypothetical protein VITISV_008974
Vitvi09g01390	turquoise	-0.0153037	0.912541	-0.152432	0.271167	-0.116416	0.401851	0.500699	0.000115313	-0.841965	1.50741e-15	0.588635	2.84752e-06	-0.157947	0.253999	0.228865	0.0959871	0.411077	0.00201607	0.598055	1.79216e-06	-0.272866	0.0459027	-0.380859	0.00449467	-0.724856	5.73762e-10	-0.28804	0.0346767	0.92867	4.72643e-24	-0.0378921	0.785598	-0.0725916	0.601918	0.0268715	0.847054	0.210936	0.125751	-0.107698	0.438246	-0.0359501	0.796345	0.151011	0.275713	0.189566	0.169781	-0.131662	0.342611	-0.112546	0.417787	'not assigned.annotated'	DUF1666 family protein (DUF1666);(source:Araport11)	XP_002266749.1PREDICTED: uncharacterized protein LOC100249551
Vitvi12g02094	turquoise	-0.219933	0.110045	-0.154288	0.265307	0.0207858	0.881407	0.33198	0.0141886	-0.26116	0.0564599	0.0727681	0.601033	0.106829	0.441972	0.218305	0.112771	-0.0598955	0.66703	0.197634	0.152001	-0.236902	0.0845665	-0.0380993	0.784454	-0.133804	0.334749	-0.0870941	0.531168	0.262431	0.0552266	0.228336	0.0967776	-0.00477701	0.972652	0.0231686	0.867927	-0.06987	0.615641	0.0883694	0.525148	-0.269258	0.048969	-0.0143359	0.918053	-0.107808	0.437776	0.0344225	0.804825	-0.353854	0.00866576	'not assigned.annotated'	NA	XP_010658092.1PREDICTED: uncharacterized protein LOC104881057
Vitvi01g01404	turquoise	0.0298845	0.830146	0.221249	0.107879	-0.468071	0.000358127	0.422287	0.00146883	-0.65742	6.65349e-08	0.30798	0.0234755	0.137131	0.322757	0.229525	0.0950053	0.0889018	0.522645	0.165175	0.232632	-0.485793	0.000196272	-0.10125	0.466308	-0.337733	0.0125032	-0.0597642	0.667717	0.755928	3.89198e-11	-0.0703753	0.613083	-0.236515	0.0850919	-0.0499189	0.719993	-0.0764918	0.58249	0.115931	0.40383	-0.0916037	0.510035	0.115391	0.406038	0.0636506	0.647489	0.0511121	0.713584	-0.17326	0.210239	'Protein homeostasis.ubiquitin-proteasome system.ubiquitin-fold protein conjugation.CULLIN-based E3 ubiquitin ligase activities.CUL3-based E3 ubiquitin ligase complexes.BTB/POZ substrate adaptor component activities.substrate adaptor *(BPH1)'	Phototropic-responsive NPH3 family protein;(source:Araport11)	XP_002273118.1 BTB/POZ domain-containing protein At3g19850
Vitvi01g01085	turquoise	0.206862	0.133398	0.026329	0.850106	-0.242303	0.0775124	0.389133	0.00363517	-0.767148	1.33263e-11	0.681978	1.36298e-08	-0.152822	0.269927	0.293415	0.0312917	0.464535	0.000402238	0.485822	0.000196067	-0.215476	0.117626	-0.367672	0.0062356	-0.67013	2.98363e-08	-0.357347	0.00798456	0.92853	4.96497e-24	-0.241257	0.0788417	-0.157747	0.254609	0.0180501	0.896924	0.225674	0.10084	-0.0373526	0.78858	0.0141755	0.918966	0.151533	0.274037	0.214063	0.120111	-0.063133	0.650168	0.032168	0.817382	'not assigned.annotated'	NA	XP_002266005.2PREDICTED: uncharacterized protein LOC100260888
Vitvi03g01429	turquoise	-0.00296276	0.983036	-0.129917	0.349104	-0.0591639	0.670863	0.350989	0.00926151	-0.671192	2.78516e-08	0.333224	0.0138086	-0.22952	0.0950138	0.418565	0.00163364	0.425966	0.00132071	0.480199	0.000238144	-0.175289	0.204867	-0.288666	0.0342676	-0.621746	5.22637e-07	-0.373017	0.00546942	0.760287	2.58417e-11	-0.0141919	0.918873	-0.0601802	0.66554	-0.125533	0.365745	0.24977	0.0685356	-0.16515	0.232704	-0.152538	0.27083	0.1044	0.452479	0.0521842	0.707842	-0.0535656	0.700466	-0.121719	0.380603	'not assigned.annotated'	NA	XP_002278634.2 probable flavin-containing monooxygenase 1
Vitvi06g00323	turquoise	0.327806	0.0155296	0.0456672	0.742985	-0.0753018	0.588387	0.0394729	0.776879	-0.198391	0.150407	0.247186	0.071543	-0.0914066	0.510949	0.36046	0.00741707	0.222101	0.106497	0.151373	0.274552	0.0221707	0.873568	-0.343403	0.0110135	-0.248136	0.0704251	-0.339636	0.011985	0.256228	0.0614589	-0.161264	0.244034	0.0311094	0.823293	-0.12229	0.378356	0.0726678	0.601536	-0.188651	0.171887	-0.0398881	0.774593	-0.256628	0.0610403	0.0386892	0.781198	-0.14049	0.310932	0.119502	0.389404	'Protein homeostasis.protein storage.seed storage protein activities.7S globulin family.Vicilin class-I seed storage protein'	RmlC-like cupins superfamily protein;(source:Araport11)	XP_002264047.1 vicilin-like seed storage protein At2g28490
Vitvi04g00103	turquoise	0.168098	0.224355	-0.0868545	0.532302	-0.166991	0.227466	0.406548	0.00228427	-0.807713	1.57925e-13	0.696576	4.93092e-09	-0.160293	0.246925	0.329191	0.0150732	0.41375	0.00187126	0.553624	1.40992e-05	-0.274792	0.0443308	-0.446132	0.000721787	-0.706263	2.42806e-09	-0.32629	0.0160428	0.928224	5.52695e-24	-0.201891	0.143193	-0.0242511	0.861815	0.0936187	0.500733	0.162815	0.23947	-0.00495839	0.971614	-0.0377225	0.786535	0.0462448	0.739848	0.15951	0.249271	-0.0869721	0.531745	0.00161737	0.990739	'Lipid metabolism.sphingolipid metabolism.sphingolipid desaturation.clade-I delta-8 sphingolipid desaturase *(SLD)'	NA	XP_002279189.1 acyl-lipid (9-3)-desaturase
Vitvi16g00170	turquoise	-0.0681257	0.624506	-0.215865	0.11695	-0.0620319	0.655884	0.485373	0.000199165	-0.858478	1.05881e-16	0.638165	2.09152e-07	-0.199407	0.148286	0.280471	0.0399527	0.418611	0.0016315	0.620567	5.57027e-07	-0.249903	0.0683839	-0.275821	0.0435102	-0.742996	1.24945e-10	-0.268059	0.0500241	0.927648	6.75587e-24	-0.00299712	0.98284	-0.0057494	0.967088	0.0814155	0.558378	0.2114	0.124903	-0.0754406	0.587698	-0.109196	0.431866	0.17799	0.197864	0.122382	0.377993	-0.0948868	0.494923	-0.194845	0.157985	'not assigned.annotated'	aspartic/glutamic acid-rich protein;(source:Araport11)	XP_010662136.1PREDICTED: uncharacterized protein LOC100259588 isoform X1
Vitvi09g01126	turquoise	0.167577	0.225816	0.0558695	0.688227	-0.187508	0.174549	0.101921	0.463344	-0.302089	0.0264118	0.579521	4.3964e-06	-0.0230757	0.868452	-0.00405442	0.976787	0.231566	0.092023	0.129889	0.349208	-0.0607819	0.662397	-0.0799589	0.565461	-0.25183	0.066211	0.00181476	0.989609	0.513334	7.2038e-05	-0.197473	0.152342	0.00809136	0.953694	-0.0864692	0.53413	0.310006	0.0225315	-0.0256835	0.85374	0.0747362	0.5912	0.230074	0.0941955	0.221267	0.107852	-0.257095	0.0605547	-0.0441931	0.75101	'Photosynthesis.photophosphorylation.chlororespiration.NADH dehydrogenase-like (NDH) complex.subcomplex B.component *(PnsB1/NDF1)'	encodes a novel subunit of the chloroplast NAD(P)H dehydrogenase complex, involved in cyclic electron flow around photosystem I to produce ATP.	XP_002264393.2 photosynthetic NDH subunit of subcomplex B 1, chloroplastic
Vitvi04g00017	turquoise	-0.194085	0.159645	0.15973	0.248612	-0.331836	0.014233	0.373289	0.0054327	-0.278437	0.041478	0.154737	0.263899	0.404319	0.00242762	-0.302765	0.0260599	-0.316241	0.0198248	-0.0557463	0.688879	-0.444859	0.000750656	0.0418128	0.764023	0.0671394	0.629541	0.204102	0.138774	0.212992	0.122022	0.2185	0.112442	-0.19505	0.157538	-0.0848947	0.541628	-0.217856	0.113531	0.170145	0.218681	-0.0132881	0.924024	-0.0586934	0.673333	0.246455	0.0724133	0.0066841	0.961741	-0.136883	0.323642	'Phytohormone action.signalling peptides.NCRP (non-cysteine-rich-peptide) category.SCREW-peptide activity.SCREW peptide receptor *(NUT)' AND 'Enzyme classification.EC_2 transferases.EC_2.7 transferase transferring phosphorus-containing group'	NA	XP_034682974.1receptor-like protein kinase HSL1
Vitvi04g00602	turquoise	0.1062	0.444682	0.0107585	0.938456	-0.318239	0.0190179	0.504224	0.000101316	-0.76743	1.29616e-11	0.821313	2.80505e-14	0.065988	0.635442	0.207305	0.132549	0.223713	0.103914	0.418713	0.00162677	-0.392786	0.00330427	-0.254575	0.0632121	-0.541865	2.31942e-05	-0.176472	0.201779	0.927574	6.9291e-24	-0.113596	0.413427	-0.0682653	0.623794	0.123126	0.375079	0.113549	0.413621	0.00709447	0.959394	-0.062044	0.655821	0.0599474	0.666758	0.178721	0.196	-0.0411605	0.767601	-0.199904	0.147256	'not assigned.annotated'	NA	XP_002285538.1 early nodulin-like protein 3
Vitvi17g00920	turquoise	0.0874416	0.529524	0.163622	0.237117	-0.464481	0.000402947	0.481222	0.000229919	-0.758041	3.19478e-11	0.651858	9.34045e-08	0.13414	0.333525	0.213333	0.121411	0.148254	0.284677	0.278696	0.0412809	-0.487119	0.000187383	-0.160959	0.24494	-0.449403	0.000652088	-0.158916	0.251061	0.927302	7.61285e-24	-0.099516	0.474017	-0.108774	0.433658	0.00934274	0.946542	0.0678879	0.625718	-0.0425999	0.759713	-0.048505	0.727613	0.0632756	0.649429	0.110273	0.42731	0.0105674	0.939547	-0.176712	0.201156	'Cell division.meiotic recombination.meiotic crossover.class I interference-sensitive crossover pathway.pachytene checkpoint protein *(PCH2/CRC1)'	Encodes an AAA+ ATPase that mediates meiotic chromosome remodeling and crossover maturation.	XP_002280358.1 pachytene checkpoint protein 2 homolog isoform X1
Vitvi16g04380	turquoise	-0.142914	0.302574	0.00867432	0.950362	-0.101712	0.464264	0.183138	0.184994	-0.30033	0.0273465	0.192285	0.163628	-0.00265133	0.984819	-0.239429	0.081206	0.0692515	0.618778	0.115687	0.404824	-0.101197	0.466543	0.00872461	0.950074	-0.170923	0.216552	0.0689011	0.620558	0.163338	0.237944	0.0587769	0.672894	-0.159271	0.249991	-0.0518335	0.709718	-0.0449843	0.746699	0.0752344	0.588722	0.0817696	0.556662	0.292499	0.0318486	0.0930886	0.503171	-0.150045	0.278833	0.107366	0.43967	'not assigned.annotated'	Calcium-dependent lipid-binding (CaLB domain) family protein;(source:Araport11)	XP_003634095.1 protein SRC2-like
Vitvi08g02176	turquoise	0.691018	7.31253e-09	0.335843	0.0130369	-0.345232	0.0105668	-0.139468	0.314503	-0.322336	0.0174502	0.612794	8.42504e-07	-0.257298	0.0603447	0.375217	0.00517886	0.551344	1.55512e-05	0.125362	0.366403	0.110616	0.425864	-0.285308	0.0365098	-0.42185	0.00148737	-0.438878	0.000900837	0.632517	2.88336e-07	-0.639727	1.91164e-07	-0.084931	0.541455	-0.0938746	0.499557	0.195803	0.15591	-0.0211647	0.879261	0.173282	0.21018	-0.0907553	0.513978	0.209226	0.12892	0.00242029	0.986142	0.199204	0.148707	'not assigned.annotated'	transmembrane protein;(source:Araport11)	CBI32642.3unnamed protein product, partial
Vitvi07g02330	turquoise	0.0537874	0.699285	-0.319829	0.0183959	0.199091	0.148943	0.199373	0.148356	-0.632173	2.93976e-07	0.463397	0.00041744	-0.516546	6.37275e-05	0.361057	0.00731242	0.678132	1.76461e-08	0.661256	5.24404e-08	0.119485	0.38947	-0.395455	0.00307971	-0.800525	3.72878e-13	-0.354918	0.00845316	0.714116	1.33852e-09	-0.139191	0.315472	0.0981786	0.480008	0.0197568	0.887239	0.396167	0.00302211	-0.0776589	0.576732	-0.0394362	0.777081	0.208786	0.129745	0.0471416	0.734986	-0.00730208	0.958207	-0.069674	0.616634	'Phytohormone action.signalling peptides.NCRP (non-cysteine-rich-peptide) category.GLV/RGF/CLEL-peptide activity.RGF-peptide receptor *(RGFR)' AND 'Protein modification.phosphorylation.TKL protein kinase superfamily.LRR-XI protein kinase' AND 'Enzyme classification.EC_2 transferases.EC_2.7 transferase transferring phosphorus-containing group'	RGFR2 is a leucine--rich repeat receptor kinase that, together with RGFR1 and RGFR3, binds ROOT GROWTH FACTORS and is required for establishing the gradient of PLETHORA1 and PLETHORA2 essential for proper root growth and development.	XP_010652465.1 LRR receptor-like serine/threonine-protein kinase RCH1
Vitvi05g01579	turquoise	0.158774	0.25149	0.194591	0.158538	-0.083337	0.549097	-0.271592	0.0469666	-0.0612616	0.659894	0.177882	0.198142	-0.361164	0.0072937	-0.153397	0.26811	0.468765	0.000350012	0.0212987	0.878502	0.306654	0.0241113	0.191459	0.16548	-0.214734	0.118927	-0.213028	0.121956	0.205758	0.135529	-0.392124	0.00336223	0.0693709	0.618172	-0.205085	0.13684	0.0748047	0.590859	0.0628353	0.651712	0.232881	0.0901394	0.255402	0.0623302	0.0356488	0.798016	0.223563	0.104153	0.0925812	0.505511	'not assigned.annotated'	NA	XP_002274819.1 endochitinase EP3
Vitvi18g01987	turquoise	0.156347	0.258902	0.166794	0.228024	-0.35494	0.00844868	0.303703	0.0255786	-0.548566	1.75059e-05	0.522928	4.97704e-05	-0.00571524	0.967283	0.15486	0.263516	0.289479	0.0337416	0.232586	0.0905596	-0.24392	0.0754942	-0.261093	0.0565259	-0.404688	0.00240333	-0.284064	0.0373709	0.693199	6.27133e-09	-0.26456	0.0532088	-0.191413	0.165583	0.203255	0.140454	-0.0497789	0.720746	0.119371	0.389927	0.180598	0.191266	0.345604	0.010478	0.200315	0.14641	-0.0906158	0.514628	0.01145	0.934509	'Solute transport.carrier-mediated transport.MFS superfamily.anion transporter *(NRT1/PTR)'	NA	XP_010665402.1 protein NRT1/ PTR FAMILY 5.10
Vitvi03g00780	turquoise	-0.345846	0.0104205	-0.504523	0.000100202	0.232994	0.0899782	0.539568	2.55072e-05	-0.752169	5.50262e-11	0.546106	1.94243e-05	-0.243903	0.075515	0.448578	0.000669068	0.357626	0.0079321	0.632625	2.86583e-07	-0.12806	0.356095	-0.393598	0.00323453	-0.689663	8.03928e-09	-0.159181	0.250261	0.55623	1.25942e-05	0.335324	0.0131866	0.130308	0.347643	0.271397	0.0471316	0.122263	0.37846	0.15776	0.254568	-0.351666	0.00911771	0.267415	0.0505982	-0.167338	0.226487	0.0333975	0.810528	-0.290601	0.033028	'Enzyme classification.EC_1 oxidoreductases.EC_1.14 oxidoreductase acting on paired donor with incorporation or reduction of molecular oxygen' AND 'Secondary metabolism.terpenoids.cycloartenol biosynthesis.squalene epoxidase'	NA	XP_002271528.1 squalene monooxygenase
Vitvi05g00780	turquoise	0.122921	0.37588	-0.0970155	0.48525	-0.158822	0.251344	0.409742	0.00209202	-0.796407	6.0056e-13	0.751045	6.09569e-11	-0.138326	0.318518	0.240566	0.0797283	0.391943	0.00337819	0.53882	2.63052e-05	-0.243377	0.0761677	-0.328872	0.0151772	-0.683949	1.19217e-08	-0.272658	0.046075	0.927112	8.12982e-24	-0.156651	0.257967	-0.0502517	0.718204	0.0953436	0.492839	0.212781	0.122399	-0.0393372	0.777626	-0.0597243	0.667926	0.110379	0.426863	0.225021	0.101856	-0.122282	0.378389	-0.129562	0.350432	'Cell division.cytokinesis.phragmoplast microtubule organization.microtubule-based motor protein *(Kinesin-10)' AND 'Cytoskeleton organisation.microtubular network.Kinesin microtubule-based motor protein activities.Kinesin-10-type motor protein'	Orphan kinesin with processive motility on single microtubules.	XP_010650115.1 kinesin-like protein KIN-10A
Vitvi09g00183	turquoise	0.618729	6.14917e-07	0.249409	0.0689492	-0.247243	0.0714758	-0.221804	0.106976	-0.249046	0.069368	0.604264	1.31008e-06	-0.310364	0.0223681	0.368387	0.00612785	0.553812	1.39857e-05	0.101244	0.466334	0.179893	0.193033	-0.103631	0.455837	-0.379288	0.00467668	-0.31477	0.0204369	0.568742	7.22701e-06	-0.624499	4.49884e-07	-0.113419	0.414159	-0.0880718	0.52655	0.166664	0.22839	0.0846249	0.542919	0.143026	0.30219	-0.0907674	0.513922	0.145498	0.293823	0.0785112	0.572544	0.056887	0.682846	'Cell wall organisation.cutin and suberin.cuticular lipid formation.omega-hydroxy fatty acyl dehydrogenase *(HOTHEAD)'	Originally identified as a mutation that causes floral organs to fuse together. About 10-20% of mutants also have defects in ovules. Mutants have reduced fertility most likely as because of fusions that pistil emergence. The protein has similarity to the mandelonitrile lyase family of FAD containing oxidoreductases and is predicted to be secreted (SignalP).It is expressed in all tissue layers of roots, inflorescences, stems, leaves, and flowers and is also expressed in siliques. Expression is highest in inflorescence and flower tissue.Transmission of mutant alleles to the progeny shows non mendelian segregation- a percentage of mutant alleles revert back to a previous parental (e.g. grandparental) wild type allele. It has been suggested that an RNA template driven or other extra-DNA genomic mechanism may be responsible for the non-mendelian inheritance of HTH. Reversion events in alleles at other loci have also been observed to occur in plants with an hth mutant background indicating a genome wide effect.	XP_010654524.1 protein HOTHEAD
Vitvi19g00021	turquoise	0.0404024	0.771765	0.0926256	0.505306	-0.386419	0.00389959	0.505925	9.51344e-05	-0.795489	6.66857e-13	0.551493	1.54518e-05	0.0839023	0.546381	0.179791	0.193292	0.18067	0.191086	0.355398	0.00835866	-0.465778	0.000386205	-0.214983	0.118489	-0.509613	8.29016e-05	-0.115065	0.407373	0.926977	8.51555e-24	-0.0528911	0.704064	-0.102713	0.45986	0.0545385	0.695288	0.0993544	0.474738	-0.0410918	0.767978	-0.0883811	0.525093	0.0975616	0.482785	0.162428	0.240603	-0.0918144	0.509058	-0.169344	0.220891	'not assigned.annotated'	RING/FYVE/PHD zinc finger superfamily protein;(source:Araport11)	XP_002283700.2 protein Jade-1
Vitvi06g00781	turquoise	0.217106	0.114809	0.103469	0.456545	-0.21322	0.121613	0.202914	0.141136	-0.549536	1.67985e-05	0.263455	0.054248	-0.235091	0.087042	0.250692	0.0674867	0.458784	0.000484577	0.354617	0.00851267	-0.106248	0.444472	-0.244909	0.0742797	-0.543115	2.20181e-05	-0.456119	0.000527681	0.733949	2.71381e-10	-0.276788	0.0427493	-0.16663	0.228486	-0.115383	0.40607	0.177403	0.199372	-0.212678	0.122586	0.0514533	0.711754	0.166361	0.22925	0.251936	0.0660932	-0.0564208	0.68531	0.0824068	0.553581	'not assigned.annotated'	MYB family transcription factor;(source:Araport11)	RVW56541.1Protein gravitropic in the light 1
Vitvi19g00529	turquoise	0.557009	1.21743e-05	-0.0201899	0.884784	-0.00376789	0.978427	-0.154591	0.264357	-0.374595	0.00525961	0.671159	2.79117e-08	-0.519556	5.67492e-05	0.345084	0.0106025	0.717256	1.04915e-09	0.405631	0.00234231	0.277444	0.0422396	-0.232136	0.0912019	-0.625675	4.21815e-07	-0.394445	0.00316306	0.645932	1.33052e-07	-0.600495	1.58582e-06	-0.0799047	0.565726	-0.00960523	0.945042	0.238089	0.082975	-0.0358657	0.796813	0.206093	0.134879	-0.0494347	0.7226	0.0500417	0.719333	-0.0539279	0.698536	0.227373	0.0982326	'Protein homeostasis.proteolysis.aspartic-type peptidase activities.A1-class (Pepsin) protease' AND 'Enzyme classification.EC_3 hydrolases.EC_3.4 hydrolase acting on peptide bond (peptidase)'	NA	XP_002279049.1 aspartic proteinase A1
Vitvi06g00922	turquoise	-0.369339	0.00598713	-0.0128595	0.926467	-0.279208	0.0408943	0.588568	2.85688e-06	-0.495404	0.00013968	0.127796	0.357094	0.394137	0.00318891	0.0189866	0.891608	-0.290041	0.0333827	0.127079	0.359821	-0.618552	6.20753e-07	-0.0301751	0.828519	-0.0796635	0.566903	0.298007	0.0286224	0.478669	0.000250931	0.332522	0.014022	-0.0857031	0.537772	0.105923	0.445876	-0.00688594	0.960586	-0.0453983	0.744447	-0.157317	0.255923	0.199372	0.148358	-0.124437	0.369976	-0.102507	0.460762	-0.175009	0.205603	'Solute transport.channels.anion channel *(QUAC/ALMT)'	aluminum activated malate transporter family protein;(source:Araport11)	XP_002279322.1 aluminum-activated malate transporter 2
Vitvi07g02983	turquoise	-0.00742663	0.957494	-0.103676	0.455638	-0.215705	0.117228	0.561768	9.8769e-06	-0.828525	1.05636e-14	0.816422	5.30856e-14	0.0124676	0.928702	0.199795	0.147482	0.259924	0.0576805	0.512356	7.47599e-05	-0.377269	0.00492008	-0.270995	0.0474721	-0.610274	9.61155e-07	-0.201831	0.143315	0.926613	9.64778e-24	-0.0188131	0.892592	-0.0457171	0.742714	0.134535	0.332091	0.148311	0.284487	-0.0150034	0.914251	-0.0943962	0.497166	0.170697	0.217169	0.147827	0.286082	-0.0874239	0.529608	-0.201136	0.144729	'not assigned.annotated'	transmembrane protein;(source:Araport11)	XP_002265070.1PREDICTED: uncharacterized protein LOC100267455
Vitvi10g00558	turquoise	0.255359	0.0623753	0.280225	0.0401344	-0.316068	0.0198958	-0.0553077	0.691204	-0.215529	0.117535	0.429302	0.00119812	0.0679705	0.625297	-0.279353	0.0407849	0.113283	0.414726	-0.0368384	0.791425	-0.111199	0.423415	0.0406592	0.770354	-0.0970553	0.485071	0.106225	0.444574	0.389899	0.00356347	-0.414601	0.00182715	-0.161856	0.242285	-0.223419	0.104382	0.0282529	0.839293	0.0313618	0.821883	0.316541	0.0197017	0.0773994	0.57801	0.25103	0.0671059	0.0141891	0.918889	0.220779	0.10865	'not assigned.annotated'	transmembrane protein;(source:Araport11)	XP_034697681.1adenylate-forming reductase 06235-like
Vitvi02g01559	turquoise	0.357788	0.00790194	0.209593	0.128235	-0.368405	0.00612517	0.124703	0.368948	-0.454554	0.000554579	0.687418	9.39508e-09	-0.00728542	0.958302	0.211918	0.12396	0.322527	0.01738	0.13392	0.334327	-0.167425	0.226243	-0.241248	0.0788529	-0.350478	0.00937146	-0.190809	0.166947	0.722607	6.87392e-10	-0.361009	0.00732079	-0.140602	0.310542	-0.153298	0.268422	0.192973	0.162097	-0.0129592	0.925899	0.146913	0.289104	0.066872	0.63091	0.0907767	0.513878	-0.129445	0.350874	0.0475249	0.73291	'not assigned.annotated'	NA	XP_010664677.1PREDICTED: uncharacterized protein LOC104882552 isoform X1
Vitvi02g00449	turquoise	0.424538	0.00137655	0.264865	0.0529251	-0.320236	0.0182396	-0.0717443	0.606176	-0.415903	0.00176143	0.49423	0.000145684	-0.268766	0.0493994	0.225597	0.100959	0.522128	5.13497e-05	0.146846	0.289326	0.0287102	0.836727	-0.145387	0.294198	-0.4387	0.000905713	-0.257617	0.0600163	0.704495	2.76901e-09	-0.487213	0.000186764	-0.0148753	0.91498	-0.201908	0.143161	0.269253	0.0489727	-0.0771252	0.579362	0.152016	0.272494	0.0645326	0.642932	0.136888	0.323627	-0.0790561	0.569873	0.137102	0.322861	'RNA biosynthesis.transcriptional regulation.GRF-GIF transcription factor complex.component *(GRF)'	NA	XP_002281639.1 growth-regulating factor 10
Vitvi12g00193	turquoise	0.0120982	0.93081	-0.027962	0.840926	-0.308982	0.0230044	0.611015	9.24772e-07	-0.826443	1.40687e-14	0.738868	1.78701e-10	0.132151	0.340809	0.18893	0.171243	0.141656	0.306895	0.452916	0.000584046	-0.497865	0.000127825	-0.31673	0.0196248	-0.540574	2.44693e-05	-0.135351	0.32914	0.926337	1.05997e-23	-0.0237244	0.864788	-0.134163	0.333442	0.109309	0.431388	0.0840324	0.545757	0.00148633	0.991489	-0.0644337	0.643442	0.0454821	0.743992	0.206761	0.133591	-0.0639115	0.646139	-0.154382	0.265013	'Phytohormone action.brassinosteroid.perception and signal transduction.scaffold protein *(TTL)'	Encodes a member of the TTL family and contains a thioredoxin like domain and three tandom TPRs. Interacts physically with BRL2/VH1 and appears to play a role in brassiosteroid and auxin signaling. Belongs to one of the 36 carboxylate clamp (CC)-tetratricopeptide repeat (TPR) proteins (Prasad 2010, Pubmed ID: 20856808) with potential to interact with Hsp90/Hsp70 as co-chaperones. The TTL family is required for osmotic stress tolerance and male sporogenesis. The mRNA is cell-to-cell mobile.	XP_002276519.2 inactive TPR repeat-containing thioredoxin TTL3 isoform X1
Vitvi01g00593	turquoise	0.029055	0.834794	0.079283	0.568763	-0.381902	0.0043773	0.531539	3.53716e-05	-0.623892	4.65065e-07	0.603198	1.38315e-06	0.310286	0.0224037	0.033507	0.809919	-0.098561	0.478291	0.249438	0.0689164	-0.573307	5.86762e-06	-0.247962	0.0706295	-0.277964	0.0418394	-0.0215962	0.876818	0.715274	1.22399e-09	-0.0140883	0.919463	-0.195794	0.15593	0.216717	0.115478	-0.021228	0.878903	0.104795	0.450761	-0.0444551	0.749582	-0.0365782	0.792865	0.328165	0.0154102	-0.0731592	0.599073	-0.205665	0.135709	'Cell wall organisation.pectin.modification and degradation.pectate lyase' AND 'Enzyme classification.EC_4 lyases.EC_4.2 carbon-oxygen lyase'	Pectate lyase family protein;(source:Araport11)	XP_002285340.1 probable pectate lyase 5
Vitvi03g00505	turquoise	0.146003	0.292133	0.0144788	0.917239	-0.290893	0.032844	0.404409	0.00242164	-0.769776	1.02784e-11	0.706116	2.45481e-09	-0.0189523	0.891802	0.168686	0.222714	0.257679	0.0599524	0.426127	0.00131456	-0.371206	0.00571927	-0.241504	0.0785262	-0.570352	6.71737e-06	-0.168445	0.223387	0.925744	1.296e-23	-0.182129	0.187467	-0.0621872	0.655077	0.0300353	0.829302	0.0806661	0.562017	-0.039334	0.777644	-0.0130393	0.925442	-0.0206089	0.882409	0.165264	0.232378	-0.0462716	0.739703	-0.116955	0.399662	'Lipid metabolism.sphingolipid metabolism.ceramide biosynthesis.ceramide synthase *(LOH)'	LAG1 homolog. Loss of function mutant is sensitive to AAL-toxin. LOH2 is presumed to function in sphingolipid metabolism. It encodes a ceramide synthase essential for production of LCFA-ceramides (mainly C16). Uses palmitoyl-CoA and dihydroxy LCB substrates.	XP_010647750.1 LAG1 longevity assurance homolog 2
Vitvi15g00612	turquoise	0.0984754	0.478675	-0.169924	0.219288	0.0242283	0.861944	0.393039	0.00328239	-0.530131	3.7426e-05	0.407973	0.00219664	-0.159154	0.250342	0.699976	3.85765e-09	0.386204	0.00392126	0.459674	0.000470913	-0.063945	0.645966	-0.561397	1.00402e-05	-0.566451	8.0143e-06	-0.426279	0.00130877	0.509121	8.44454e-05	-0.0325213	0.815411	0.0185238	0.894235	0.4049	0.00238946	0.113787	0.412637	0.0999886	0.471909	-0.137052	0.32304	0.116688	0.400746	0.0322388	0.816986	0.00985962	0.943589	-0.143789	0.299592	'Phytohormone action.strigolactone.biosynthesis.carotenoid cleavage dioxygenase *(CCD7)'	More Axillary Branching; carotenoid cleavage dioxygenases.	XP_002274198.1 carotenoid cleavage dioxygenase 7, chloroplastic
Vitvi15g01758	turquoise	0.327289	0.015703	0.325376	0.0163595	-0.380068	0.0045856	0.0577297	0.678402	-0.208579	0.130134	0.448097	0.000679152	0.144231	0.298092	-0.310296	0.0223992	0.0259753	0.852097	-0.00167918	0.990385	-0.188214	0.172902	-0.0958479	0.490543	-0.0802202	0.564188	-0.0953406	0.492853	0.350388	0.00939093	-0.411732	0.00197967	-0.231817	0.0916599	0.0159525	0.908849	-0.0899631	0.517673	0.0960055	0.489827	0.348575	0.00979093	-0.0120774	0.930929	0.369795	0.00592065	-0.107304	0.439936	0.21983	0.110216	'Solute transport.carrier-mediated transport.DMT superfamily.NST-TPT group.nucleotide sugar transporter *(GONST1/2/3/4)'	Encodes a nucleotide-sugar transporter. It is is likely the primary Golgi GDP-L-galactose transporter, and provides GDP-L-galactose for RG-II biosynthesis. Knockout lines are lethal. RNAi suppressor lines were used for analysis. GDP-L-Galactose transport was affected. This process was required for pectic RG-II biosynthesis.	XP_002262852.1 GDP-mannose transporter GONST3
Vitvi07g00468	turquoise	0.23549	0.0864921	0.280553	0.0398917	-0.418496	0.00163684	0.193206	0.161579	-0.51468	6.8441e-05	0.330613	0.0146164	-0.065029	0.640373	0.233596	0.0891276	0.297494	0.0289111	0.176069	0.202828	-0.235069	0.0870726	-0.171779	0.214224	-0.374573	0.00526243	-0.219013	0.111578	0.737982	1.92801e-10	-0.286014	0.0360286	-0.0148324	0.915225	-0.0029094	0.983342	0.0473311	0.733959	-0.182217	0.18725	0.0632471	0.649577	0.113946	0.411979	0.154875	0.263471	-0.0546968	0.694447	0.061543	0.658428	'not assigned.annotated'	NA	XP_002279341.1 GDSL esterase/lipase LIP-4
Vitvi01g01559	turquoise	0.155413	0.261795	0.0288169	0.836129	-0.25255	0.0654134	0.359681	0.0075556	-0.778708	4.14236e-12	0.618755	6.14061e-07	-0.149837	0.279505	0.218446	0.112532	0.409398	0.00211203	0.471083	0.000324076	-0.242156	0.0776978	-0.237508	0.0837516	-0.662223	4.93605e-08	-0.251012	0.0671258	0.92546	1.42607e-23	-0.21207	0.123684	-0.082767	0.551842	0.047328	0.733976	0.174344	0.207357	-0.145443	0.29401	-0.0154579	0.911664	0.101371	0.465775	0.300174	0.0274306	-0.105974	0.445655	-0.00665342	0.961916	'Cell division.DNA replication.elongation.DNA polymerase alpha complex.replication fork tethering component *(POLA2)'	DNA polymerase alpha 2;(source:Araport11)	XP_002265789.1 DNA polymerase alpha subunit B
Vitvi07g01686	turquoise	0.240494	0.079822	0.162566	0.240199	-0.451565	0.000609423	0.422249	0.00147045	-0.714424	1.30711e-09	0.784936	2.1432e-12	0.124328	0.370398	0.238587	0.0823143	0.183316	0.184559	0.281687	0.0390632	-0.447538	0.000691034	-0.269208	0.0490123	-0.453716	0.000569486	-0.211166	0.12533	0.924886	1.72861e-23	-0.2356	0.0863413	-0.130885	0.345493	0.0141655	0.919023	0.0842249	0.544834	0.0227319	0.870395	0.020682	0.881995	-0.00460498	0.973636	0.221105	0.108116	-0.0461306	0.740468	-0.132944	0.337893	'Multi-process regulation.phosphoinositide signalling.phosphoinositide homeostasis.phosphatidylinositol 3-phosphate homeostasis.phosphatidylinositol 3-phosphate phosphatase *(PTEN)' AND 'Enzyme classification.EC_3 hydrolases.EC_3.1 hydrolase acting on ester bond'	Encodes a phosphatase with low in vitro tyrosine phosphatase activity that is NOT capable of dephosphorylating in vitro the 3'phosphate group of PI3P, PI(3,4)P2.	XP_002278436.1 phosphatidylinositol 3,4,5-trisphosphate 3-phosphatase and protein-tyrosine-phosphatase PTEN2A
Vitvi10g01850	turquoise	-0.0304895	0.826759	-0.159914	0.248058	-0.0686204	0.621986	0.411585	0.00198777	-0.68133	1.4239e-08	0.440008	0.000870556	-0.163243	0.238219	0.251369	0.0667258	0.359248	0.00763364	0.506484	9.31823e-05	-0.21526	0.118004	-0.375276	0.00517123	-0.606252	1.18337e-06	-0.284727	0.0369098	0.751967	5.60496e-11	-0.0289162	0.835572	-0.0134457	0.923125	-0.0235547	0.865746	0.199946	0.14717	-0.167851	0.225046	-0.0301041	0.828916	0.273926	0.0450323	0.0799833	0.565343	-0.216563	0.115741	-0.0618978	0.656582	'Phytohormone action.signalling peptides.NCRP (non-cysteine-rich-peptide) category.SCREW-peptide activity.SCREW precursor polypeptide'	hypothetical protein;(source:Araport11)	XP_010655811.1PREDICTED: uncharacterized protein LOC104880561
Vitvi04g00160	turquoise	0.279295	0.0408291	0.394589	0.00315102	-0.559018	1.115e-05	0.264953	0.0528432	-0.359042	0.00767108	0.231322	0.0923757	0.294522	0.0306302	0.385913	0.00395073	-0.0697742	0.616126	-0.0964617	0.487757	-0.48845	0.000178834	-0.242934	0.0767196	-0.0672383	0.629036	-0.192583	0.162963	0.534363	3.15582e-05	-0.207442	0.132288	-0.192074	0.164099	0.00621436	0.964428	-0.179866	0.193104	0.202733	0.141499	-0.0372568	0.789109	-0.0978384	0.481538	0.159951	0.247949	0.253367	0.0645176	-0.211664	0.124421	'not assigned.annotated'	NA	XP_002279941.1 transcription factor MYB114
Vitvi10g00882	turquoise	-0.059426	0.669489	-0.25309	0.0648204	0.072015	0.604814	0.270795	0.0476424	-0.240257	0.080128	0.32561	0.0162779	0.0250717	0.857187	0.272087	0.0465512	0.0353128	0.79988	0.25343	0.0644486	-0.146367	0.290921	-0.106553	0.443163	-0.178098	0.197587	0.0891637	0.521416	0.217569	0.114018	0.178032	0.197757	-0.133502	0.335851	-0.0919669	0.508352	0.0741449	0.594147	-0.169223	0.221225	-0.145218	0.294766	0.0804074	0.563276	-0.166207	0.229687	-0.281058	0.0395211	-0.0662753	0.633967	'Photosynthesis.photophosphorylation.photosystem I.PS-I complex.component *(PsaK)'	Encodes subunit K of photosystem I reaction center. The mRNA is cell-to-cell mobile.	XP_002280687.1 photosystem I reaction center subunit psaK, chloroplastic
Vitvi11g04057	turquoise	0.0920147	0.50813	-0.0336067	0.809363	-0.030816	0.824933	0.126565	0.361785	-0.401599	0.00261324	0.157649	0.254908	-0.31068	0.0222249	0.487372	0.00018573	0.455354	0.00054067	0.29387	0.0310183	0.0401888	0.772939	-0.303222	0.0258244	-0.475091	0.00028332	-0.365398	0.00658898	0.443791	0.000775692	-0.161387	0.243671	0.0628677	0.651544	0.0631612	0.650022	0.0875594	0.528967	0.107707	0.438209	-0.0242821	0.86164	0.148599	0.283544	-0.134009	0.334002	0.175019	0.205577	-0.0394491	0.77701	'Secondary metabolism.terpenoids.carotenoid biosynthesis.apocarotenoids.zaxinone synthase *(ZAS)'	NA	XP_034682904.1carotenoid 9,10(9',10')-cleavage dioxygenase 1-like
Vitvi11g00838	turquoise	0.217591	0.113981	0.277505	0.0421931	-0.481057	0.000231227	0.30956	0.0227365	-0.560153	1.06072e-05	0.45146	0.000611424	0.0904995	0.51517	0.0920617	0.507913	0.142348	0.304513	0.167918	0.224859	-0.404442	0.00241948	-0.15753	0.255271	-0.324484	0.0166733	-0.290658	0.0329919	0.724813	5.75746e-10	-0.22219	0.106352	-0.216708	0.115492	-0.0718246	0.605772	-0.047105	0.735184	-0.0442404	0.750752	-0.0256457	0.853953	-0.0226486	0.870866	0.259643	0.0579612	-0.0177342	0.898719	0.00453923	0.974013	'RNA biosynthesis.transcriptional regulation.bHLH-type transcription factor'	sequence-specific DNA binding transcription factor;(source:Araport11)	XP_002270621.1 transcription factor IBH1
Vitvi12g00281	turquoise	0.1795	0.194026	0.17117	0.215879	-0.430271	0.00116449	0.391454	0.00342175	-0.730994	3.47265e-10	0.697154	4.73047e-09	0.0505185	0.71677	0.143576	0.300315	0.238886	0.0819188	0.30537	0.0247407	-0.383899	0.00416009	-0.168746	0.222549	-0.491549	0.000160291	-0.186168	0.177704	0.924827	1.76291e-23	-0.199386	0.14833	-0.0959082	0.49027	-0.0187494	0.892954	0.122047	0.37931	-0.119188	0.39066	-0.00657543	0.962362	0.0874917	0.529287	0.32962	0.014934	-0.09052	0.515074	-0.0546102	0.694907	'Cell division.cell cycle organisation.sister chromatid separation.spindle assembly checkpoint machinery.mitotic checkpoint kinase *(BUB1)' AND 'Protein modification.phosphorylation.BUB protein kinase' AND 'Enzyme classification.EC_2 transferases.EC_2.7 transferase transferring phosphorus-containing group'	protein kinase and Mad3-BUB1-I domain-containing protein;(source:Araport11)	XP_002274770.2 mitotic checkpoint serine/threonine-protein kinase BUB1
Vitvi04g00155	turquoise	0.0375843	0.787299	0.195035	0.157572	-0.4132	0.00190027	0.400174	0.00271543	-0.611449	9.04006e-07	0.445759	0.000730138	0.11705	0.399277	-0.00518138	0.970338	0.114393	0.410136	0.205068	0.136874	-0.404221	0.00243406	-0.228497	0.0965364	-0.344594	0.010721	-0.0436475	0.753987	0.684764	1.12765e-08	-0.0801579	0.564491	-0.0434372	0.755135	0.074354	0.593104	0.0523558	0.706924	0.0963917	0.488074	0.0268568	0.847137	0.18778	0.173914	0.252995	0.0649241	0.0314292	0.821506	-0.0135909	0.922297	'not assigned.annotated'	NA	XP_002279874.1 transcription factor MYB3 isoform X1
Vitvi11g00212	turquoise	0.081889	0.556084	-0.0143883	0.917754	-0.171169	0.215882	0.261111	0.0565074	-0.562347	9.62674e-06	0.489838	0.000170302	-0.121075	0.383148	0.277482	0.0422104	0.33401	0.0135728	0.29952	0.0277855	-0.160109	0.247474	-0.225439	0.101204	-0.473487	0.000299034	-0.126921	0.360423	0.685357	1.08274e-08	-0.0859021	0.536825	-0.0679569	0.625366	0.0669898	0.630307	0.208924	0.129485	-0.00428564	0.975464	-0.191585	0.165196	0.1913	0.165838	0.113332	0.414523	0.0842892	0.544526	-0.0986096	0.478072	'Phytohormone action.ethylene.biosynthesis.1-aminocyclopropane-1-carboxylate (ACC) synthase' AND 'Enzyme classification.EC_4 lyases.EC_4.4 carbon-sulfur lyase'	Member of a family of proteins in Arabidopsis that encode 1-Amino-cyclopropane-1-carboxylate synthase, an enzyme involved in ethylene biosynthesis. Not expressed in response to IAA.	XP_002279881.1 1-aminocyclopropane-1-carboxylate synthase 7
Vitvi13g01703	turquoise	0.105329	0.448448	-0.0759531	0.585156	-0.222868	0.105261	0.496233	0.000135581	-0.829843	8.79288e-15	0.791851	1.00496e-12	-0.0440185	0.751962	0.333763	0.0136465	0.341773	0.0114252	0.495797	0.000137723	-0.32546	0.01633	-0.38548	0.00399489	-0.648741	1.12614e-07	-0.294527	0.0306273	0.924515	1.95567e-23	-0.0890974	0.521727	-0.1116	0.421733	0.059145	0.670962	0.125622	0.365401	0.0152592	0.912794	-0.0423073	0.761314	0.119204	0.390594	0.150223	0.278255	-0.166021	0.230217	-0.176968	0.200494	'Multi-process regulation.phosphoinositide signalling.phosphoinositide homeostasis.phosphatidylinositol 4-kinase (PI4K-alpha) complex.component *(EFOP)'	Part of a nanodomain complex that tethers PI4K&#945;1 to the plasma membrane.	XP_034704960.1protein SEMI-ROLLED LEAF 2 isoform X1
Vitvi10g04054	turquoise	0.375126	0.00519064	0.0532771	0.702004	-0.118433	0.39369	0.0532673	0.702057	-0.264963	0.0528341	0.330652	0.0146041	-0.103947	0.454454	0.377526	0.00488849	0.237754	0.0834226	0.162111	0.241534	-0.00509111	0.970854	-0.117927	0.395728	-0.275721	0.0435892	-0.163427	0.237683	0.364358	0.00675639	-0.165098	0.232855	-0.270334	0.0480374	-0.200368	0.146301	0.246663	0.0721651	-0.175392	0.204596	-0.179039	0.195192	-0.251892	0.0661418	0.0756423	0.586697	-0.19905	0.149028	0.0266943	0.848051	'not assigned.annotated'	NA	RVW18815.1Ankyrin repeat-containing protein ITN1
Vitvi16g04228	turquoise	0.159504	0.249288	0.127914	0.356649	-0.0989211	0.476677	-0.0455252	0.743757	-0.116519	0.401431	0.208289	0.13068	-0.0963306	0.488351	-0.0714113	0.607853	0.161711	0.242715	0.0261789	0.850951	0.100762	0.468472	0.0937881	0.499954	-0.129915	0.34911	-0.140495	0.310914	0.132666	0.338912	-0.151195	0.275121	-0.265723	0.0521329	-0.193294	0.161387	-0.0332364	0.811425	-0.0550981	0.692316	0.133649	0.335314	-0.0798689	0.5659	0.305035	0.0249074	0.0279205	0.841159	-0.0189127	0.892027	'not assigned.annotated'	NA	RVW64018.1Receptor-like protein 12
Vitvi11g01251	turquoise	-0.304275	0.0252884	-0.0141437	0.919148	-0.227125	0.0986097	0.470306	0.00033256	-0.388216	0.00372269	0.211202	0.125264	0.377022	0.00495062	-0.0748284	0.590741	-0.244791	0.0744236	0.0256941	0.85368	-0.499998	0.000118298	-0.172994	0.210952	-0.0279538	0.840972	0.0887196	0.523501	0.298999	0.0280717	0.306447	0.0242118	-0.21315	0.121737	-0.0620059	0.656019	-0.116797	0.400301	0.109541	0.430406	-0.142326	0.304588	0.283059	0.0380788	0.0875214	0.529147	-0.142311	0.304638	-0.288087	0.0346458	'Solute transport.channels.ligand-gated cation channel *(GLR)'	NA	XP_034700226.1glutamate receptor 2.2-like
Vitvi03g04081	turquoise	0.101416	0.465572	0.162872	0.239301	-0.246456	0.0724117	0.116067	0.403274	-0.420544	0.00154408	0.260013	0.0575923	-0.113185	0.415132	0.0103635	0.940711	0.286139	0.0359437	0.150589	0.277071	-0.140771	0.309957	-0.175885	0.203306	-0.329101	0.0151025	-0.254706	0.0630712	0.552956	1.45114e-05	-0.231066	0.0927459	-0.00956934	0.945247	-0.222366	0.106068	0.0933368	0.502029	0.022925	0.869303	0.106113	0.445055	0.171035	0.216247	-0.0120014	0.931362	0.201972	0.14303	-0.00178055	0.989805	'not assigned.annotated'	hypothetical protein (DUF241);(source:Araport11)	XP_019074368.1PREDICTED: uncharacterized protein LOC104878766
Vitvi01g01434	turquoise	0.0392939	0.777865	-0.123544	0.373449	-0.156189	0.25939	0.475595	0.000278535	-0.811408	1.00135e-13	0.694472	5.73028e-09	-0.0802206	0.564185	0.194267	0.159246	0.333513	0.0137215	0.541723	2.33312e-05	-0.32628	0.0160463	-0.390344	0.00352242	-0.656975	6.83819e-08	-0.201621	0.143742	0.924317	2.08859e-23	-0.0917503	0.509355	-0.0476109	0.732445	0.0845751	0.543157	0.203059	0.140846	-0.0515229	0.711381	-0.0495464	0.721998	0.153843	0.266702	0.226182	0.100055	-0.0948006	0.495317	-0.098328	0.479336	'Protein modification.phosphorylation.TKL protein kinase superfamily.LRR-III protein kinase' AND 'Enzyme classification.EC_2 transferases.EC_2.7 transferase transferring phosphorus-containing group'	Leucine-rich repeat protein kinase family protein;(source:Araport11)	XP_010654637.1 inactive leucine-rich repeat receptor-like serine/threonine-protein kinase At1g60630
Vitvi04g01926	turquoise	0.0567646	0.683493	-0.141264	0.308249	0.158721	0.251651	0.0356438	0.798044	-0.202303	0.142362	0.212364	0.123152	-0.238862	0.0819516	0.174703	0.206408	0.38696	0.00384553	0.267821	0.0502352	0.167522	0.225971	-0.473974	0.000294174	-0.352953	0.00884942	-0.277186	0.0424397	0.197403	0.15249	-0.122576	0.377234	0.0821951	0.554603	-0.0491708	0.724022	0.180629	0.191188	0.0495011	0.722242	0.0495817	0.721808	-0.0493073	0.723286	-0.0741294	0.594224	0.0432745	0.756024	0.0676539	0.626913	'not assigned.annotated'	NA	XP_034682910.1heparanase-like protein 3
Vitvi19g02278	turquoise	-0.111031	0.424119	-0.103331	0.457148	-0.135942	0.32701	0.491957	0.000157986	-0.591204	2.51338e-06	0.346165	0.0103451	0.0940815	0.498608	0.0882974	0.525487	0.00840724	0.951888	0.39674	0.00297644	-0.422467	0.00146126	-0.255574	0.0621473	-0.385587	0.00398398	-0.184609	0.18143	0.613802	7.99018e-07	0.0771895	0.579045	-0.0359527	0.79633	0.295407	0.0301093	0.00246709	0.985874	-0.020461	0.883247	-0.0343795	0.805064	-0.105391	0.448176	0.117705	0.396623	-0.0718184	0.605803	-0.0932618	0.502374	'Phytohormone action.signalling peptides.CRP (cysteine-rich-peptide) category.GASA/GAST-peptide activity.GASA-precursor polypeptide'	Encodes gibberellin-regulated protein GASA4. Promotes GA responses and exhibits redox activity.	XP_002264339.1 gibberellin-regulated protein 4
Vitvi12g01857	turquoise	-0.0312997	0.82223	-0.105441	0.447961	-0.152209	0.271877	0.500078	0.000117955	-0.48395	0.000209259	0.305754	0.0245509	0.23037	0.0937613	0.477196	0.000263829	-0.105163	0.449165	0.196264	0.154919	-0.433717	0.0010516	-0.367584	0.00624891	-0.221535	0.107414	-0.0474042	0.733564	0.374113	0.00532294	0.302046	0.0264348	-0.0594736	0.669239	0.0298747	0.8302	-0.0284523	0.838174	0.0442055	0.750943	-0.433136	0.0010699	-0.139704	0.313674	-0.0427596	0.758839	-0.200336	0.146367	-0.312291	0.0215054	'not assigned.annotated'	NA	XP_019078951.1 putative disease resistance RPP13-like protein 1
Vitvi05g00726	turquoise	-0.156881	0.257261	0.0712577	0.608627	-0.239624	0.0809514	0.262563	0.0550998	-0.373398	0.00541812	0.2327	0.0903968	0.0497977	0.720645	-0.0579943	0.677009	0.0578872	0.677572	0.113157	0.415247	-0.258372	0.0592441	0.267167	0.0508205	-0.159646	0.248861	0.0645965	0.642602	0.449393	0.000652294	0.0904628	0.515341	-0.132954	0.337857	-0.195927	0.155643	-0.0204642	0.883229	-0.0153847	0.91208	-0.112649	0.417356	0.239413	0.0812278	-0.090336	0.515932	-0.0862268	0.535281	-0.22062	0.108911	'not assigned.annotated'	NA	XP_002281143.1 proline-rich 33 kDa extensin-related protein-like
Vitvi11g00033	turquoise	0.370703	0.00579029	0.466178	0.00038117	-0.542525	2.25667e-05	-0.118644	0.392843	-0.241842	0.0780963	0.324987	0.0164957	-0.0104541	0.940194	0.0500533	0.71927	0.181656	0.188636	-0.163819	0.236545	-0.159376	0.249674	0.253855	0.0639872	-0.0940739	0.498643	-0.0190263	0.891383	0.578413	4.63068e-06	-0.451707	0.000606701	-0.164943	0.233301	-0.150205	0.278313	0.0247476	0.859014	-0.0371863	0.7895	0.132035	0.341236	0.0612243	0.660089	0.156951	0.257044	0.084927	0.541474	0.0622244	0.654883	'not assigned.annotated'	SAUR-like auxin-responsive protein family;(source:Araport11)	XP_002275524.1 auxin-responsive protein SAUR50
Vitvi15g00248	turquoise	0.234408	0.0879909	0.177245	0.199777	-0.433462	0.00105959	0.353785	0.00867975	-0.68609	1.0296e-08	0.696786	4.857e-09	0.0524005	0.706685	0.186721	0.176396	0.226994	0.0988087	0.275743	0.043572	-0.38171	0.00439876	-0.167338	0.226489	-0.461078	0.000450057	-0.210136	0.127226	0.924227	2.15173e-23	-0.244033	0.0753539	-0.134035	0.333906	-0.0192493	0.890117	0.162013	0.241823	-0.0637278	0.647089	-0.0253857	0.855418	-0.00384569	0.977982	0.238713	0.0821476	-0.0630251	0.650727	-0.0608191	0.662202	'Cell division.cell cycle organisation.metaphase to anaphase transition.Anaphase-Promoting Complex/Cyclosome (APC/C)-dependent ubiquitination.APC/C E3 ubiquitin ligase complex.substrate specificity module.substrate specificity component *(CDC20)'	NA	RVW79546.1Cell division cycle 20.1, cofactor of APC complex
Vitvi06g00350	turquoise	0.187224	0.175213	0.000418151	0.997606	-0.225387	0.101285	0.338896	0.0121844	-0.772898	7.51609e-12	0.596554	1.93134e-06	-0.147052	0.288643	0.296558	0.0294434	0.389679	0.00358395	0.45758	0.000503645	-0.257594	0.0600394	-0.266123	0.0517668	-0.648385	1.15033e-07	-0.242365	0.0774341	0.924176	2.18785e-23	-0.213791	0.120594	-0.0739406	0.595166	0.0632011	0.649816	0.207298	0.132563	-0.0494349	0.722599	-0.0495474	0.721993	0.0885327	0.52438	0.235569	0.0863836	-0.136273	0.325823	-0.0782146	0.573999	'not assigned.annotated'	hypothetical protein;(source:Araport11)	XP_010651103.2PREDICTED: uncharacterized protein LOC100255365
Vitvi12g00006	turquoise	-0.321957	0.0175905	-0.383716	0.00417965	0.0994549	0.474289	0.675373	2.11869e-08	-0.580425	4.21343e-06	0.391568	0.00341156	0.193746	0.160389	0.0677165	0.626593	-0.115887	0.404009	0.540068	2.49867e-05	-0.460579	0.000457371	-0.400016	0.00272703	-0.375416	0.00515323	-0.09084	0.513584	0.499336	0.00012118	0.32155	0.0177423	0.0835311	0.548164	0.374734	0.00524146	0.0997352	0.473039	0.0221758	0.873539	-0.15328	0.268477	0.0654197	0.638362	0.108098	0.436539	-0.0697165	0.616419	-0.245629	0.073406	'Phytohormone action.signalling peptides.CRP (cysteine-rich-peptide) category.EPF/EPFL-peptide activity.EPF-peptide co-receptor *(TMM)'	receptor like protein 29;(source:Araport11)	XP_002280055.3 LRR receptor-like serine/threonine-protein kinase ERECTA
Vitvi04g02163	turquoise	-0.065071	0.640157	-0.0497385	0.720964	-0.281798	0.0389827	0.5917	2.4533e-06	-0.817388	4.68694e-14	0.690565	7.54855e-09	0.067754	0.626401	0.23766	0.0835474	0.18737	0.17487	0.444422	0.000760811	-0.451192	0.000616593	-0.220654	0.108856	-0.548515	1.75437e-05	-0.190226	0.168271	0.924145	2.21088e-23	0.0448771	0.747283	-0.0220539	0.874229	0.110093	0.42807	0.151902	0.272859	-0.00413003	0.976355	-0.14371	0.29986	0.132026	0.341268	0.0943675	0.497298	-0.000850484	0.99513	-0.289859	0.0334989	'not assigned.annotated'	Tetratricopeptide repeat (TPR)-like superfamily protein;(source:Araport11)	XP_002265165.1 protein POLLENLESS 3-LIKE 2
Vitvi04g00232	turquoise	0.320332	0.0182028	0.199997	0.147064	-0.303246	0.0258122	0.18897	0.171151	-0.347297	0.0100815	0.412024	0.00196362	0.130783	0.345873	0.219104	0.111427	0.100011	0.47181	0.116687	0.400752	-0.27895	0.0410884	-0.294685	0.0305334	-0.219625	0.110558	-0.307352	0.0237749	0.525119	4.56678e-05	-0.290605	0.0330253	-0.225831	0.100596	0.00949204	0.945689	0.193461	0.161018	-0.0190961	0.890987	0.0881321	0.526266	0.0349403	0.801949	0.31964	0.0184689	0.0147587	0.915644	0.00777462	0.955505	'External stimuli response.light.UV-A/blue light.cryptochrome-mediated photoperception.cryptochrome-DASH photoreceptor *(CRYD)'	Binds flavin adenine dinucleotide and DNA. It does not have photolyase activity, and it is likely to act as photoreceptor. Closely related to Synechocystis cryptochrome.	XP_002280771.2 cryptochrome DASH, chloroplastic/mitochondrial
Vitvi10g00039	turquoise	0.0423116	0.761291	-0.11287	0.416439	-0.167728	0.225391	0.589762	2.69613e-06	-0.683017	1.27022e-08	0.637144	2.21755e-07	0.109757	0.429491	0.272351	0.0463304	0.121459	0.38163	0.473913	0.000294784	-0.37169	0.0056515	-0.474225	0.000291709	-0.505472	9.6745e-05	-0.206471	0.13415	0.710374	1.78215e-09	0.0418333	0.763911	-0.0413171	0.766742	0.229557	0.0949589	0.0174159	0.900528	0.000989995	0.994331	-0.157343	0.255844	-0.0903998	0.515634	0.0744857	0.592448	-0.0613467	0.659451	-0.178037	0.197744	'Cell wall organisation.lignin.monolignol glycosylation and deglycosylation.coniferin beta-glucosidase' AND 'Enzyme classification.EC_3 hydrolases.EC_3.2 glycosylase'	beta glucosidase 46;(source:Araport11)	XP_002264678.3 beta-glucosidase 46 isoform X2
Vitvi13g01396	turquoise	0.172815	0.211431	0.163872	0.23639	-0.444637	0.000755811	0.45338	0.000575564	-0.753122	5.04334e-11	0.671252	2.77448e-08	0.114598	0.409292	0.197734	0.151789	0.169697	0.219914	0.306228	0.0243189	-0.455597	0.000536521	-0.191484	0.165423	-0.475096	0.000283265	-0.193472	0.160992	0.924002	2.3178e-23	-0.165104	0.232839	-0.153748	0.267004	0.0341348	0.806425	0.0275202	0.843407	0.00158121	0.990946	-0.0665459	0.63258	0.0298735	0.830208	0.231389	0.0922784	-0.0590529	0.671445	-0.147786	0.286217	'not assigned.annotated'	microtubule-associated protein 65-5;(source:Araport11)	XP_010659056.1 65-kDa microtubule-associated protein 5 isoform X1
Vitvi12g04531	turquoise	-0.358429	0.00778318	-0.197233	0.152851	0.00900239	0.948487	0.458956	0.000481913	-0.342167	0.0113246	0.0172263	0.901605	0.189437	0.170076	0.13189	0.341771	-0.161775	0.242524	0.214132	0.119989	-0.328188	0.0154028	-0.0973299	0.48383	-0.143287	0.301299	0.232759	0.0903121	0.264792	0.0529926	0.416319	0.00174092	0.0734719	0.597508	0.0451986	0.745533	0.197138	0.153052	0.00453964	0.97401	-0.33081	0.0145539	0.0415808	0.765295	-0.150785	0.27644	-0.133271	0.336693	-0.250243	0.0679963	'not assigned.annotated'	NA	RVX04614.1MDIS1-interacting receptor like kinase 2
Vitvi03g01126	turquoise	0.0127797	0.926922	0.0576604	0.678767	-0.18225	0.187169	0.0801789	0.564389	-0.130487	0.346976	0.180645	0.191148	0.211327	0.125036	0.0774304	0.577857	-0.180045	0.192652	-0.0640402	0.645474	-0.295046	0.0303212	0.139375	0.314826	0.0514496	0.711775	0.331466	0.014348	0.240786	0.0794456	-0.0816614	0.557186	-0.0171077	0.902279	0.0167307	0.904422	-0.0461253	0.740497	0.147935	0.285724	-0.0764889	0.582504	-0.106618	0.442881	-0.0399998	0.773979	0.175899	0.20327	-0.25415	0.0636692	'not assigned.annotated'	transmembrane protein, putative (DUF594);(source:Araport11)	XP_010648157.1PREDICTED: uncharacterized protein LOC100255511
Vitvi12g00188	turquoise	0.274872	0.0442669	0.164148	0.235591	-0.229736	0.0946937	-0.0682923	0.623656	-0.400248	0.00271004	0.388095	0.00373436	-0.282232	0.0386694	0.0863208	0.534834	0.450901	0.00062224	0.187796	0.173875	0.00557858	0.968065	0.0909325	0.513153	-0.416549	0.00172961	-0.210788	0.126023	0.647537	1.20986e-07	-0.433408	0.00106129	-0.142502	0.303985	-0.157912	0.254107	0.149928	0.279213	-0.148607	0.283517	0.159688	0.248737	0.0628827	0.651466	0.119009	0.391376	0.0956735	0.491337	0.0394459	0.777028	'not assigned.annotated'	NA	XP_010657034.1 bifunctional riboflavin kinase/FMN phosphatase
Vitvi05g00577	turquoise	0.223127	0.104847	-0.015044	0.91402	-0.204169	0.138641	0.311678	0.0217766	-0.66881	3.24859e-08	0.822269	2.47068e-14	-0.0921446	0.507529	0.328081	0.0154383	0.392718	0.00331018	0.37642	0.00502573	-0.183964	0.182986	-0.473134	0.000302595	-0.570691	6.61429e-06	-0.193401	0.16115	0.799544	4.18133e-13	-0.209113	0.129131	-0.0478974	0.730896	0.0469978	0.735765	0.22865	0.0963079	0.136967	0.323341	-0.0305627	0.82635	0.0291308	0.834368	0.133972	0.334137	-0.0396335	0.775994	-0.170091	0.218831	'Solute transport.primary active transport.P-type ATPase superfamily.P2 family.P2B-type calcium cation-transporting ATPase *(ACA)'	NA	XP_002279443.2 putative calcium-transporting ATPase 13, plasma membrane-type
Vitvi17g00822	turquoise	0.19095	0.166628	0.18133	0.189444	-0.356208	0.00820138	0.392521	0.00332737	-0.529146	3.89291e-05	0.478406	0.000253194	0.127372	0.358704	0.0286017	0.837336	0.0893003	0.520775	0.274725	0.0443849	-0.356106	0.00822091	-0.254551	0.0632375	-0.339384	0.0120525	-0.300193	0.0274204	0.666956	3.65832e-08	-0.196205	0.155046	-0.132668	0.338905	0.183873	0.183205	0.0542803	0.696661	0.0615406	0.658441	0.129954	0.348964	-0.0191057	0.890932	0.153666	0.267262	0.0143185	0.918152	0.0339486	0.807461	'RNA biosynthesis.transcriptional regulation.MYB transcription factor superfamily.R2R3-MYB transcription factor family.subgroup-15 transcription factor'	Encodes a MyB-related protein containing R2 and R3 repeats, involved in root and hypocotyl epidermal cell fate determination. Loss of function mutations make extra root hairs. Nuclear localized protein is a positive regulator for expression of CAPRICE (CPC).	XP_002279128.2 transcription factor WER
Vitvi14g00695	turquoise	0.20187	0.143237	0.258019	0.0596038	-0.546067	1.94567e-05	0.443549	0.000781472	-0.713117	1.44545e-09	0.65941	5.88315e-08	0.196409	0.154608	0.243116	0.0764929	0.117263	0.398412	0.189739	0.169383	-0.509119	8.4454e-05	-0.223044	0.104981	-0.386383	0.00390319	-0.147451	0.287322	0.923971	2.34114e-23	-0.173987	0.208302	-0.153814	0.266795	0.0252753	0.85604	0.0966128	0.487073	0.0131826	0.924625	-0.0906442	0.514495	0.0440321	0.751888	0.311506	0.0218535	-0.0534353	0.701161	-0.192829	0.162417	'not assigned.annotated'	NA	XP_010660196.1PREDICTED: uncharacterized protein LOC104881493
Vitvi03g00447	turquoise	-0.0261507	0.85111	-0.14441	0.297488	-0.164481	0.234629	0.540858	2.41833e-05	-0.848859	5.16856e-16	0.675746	2.06717e-08	-0.0309613	0.824121	0.223656	0.104005	0.268159	0.0499348	0.533925	3.21242e-05	-0.38185	0.0043831	-0.312084	0.0215969	-0.635372	2.45338e-07	-0.19085	0.166853	0.923882	2.41105e-23	0.00912147	0.947806	-0.0674324	0.628044	0.138192	0.318993	0.161867	0.242252	-0.00562487	0.9678	-0.10732	0.439865	0.176924	0.200607	0.164424	0.234796	-0.14719	0.288184	-0.194946	0.157765	'Cell division.cytokinesis.phragmoplast microtubule organization.Kinesin-12-type motor protein *(POK)' AND 'Cytoskeleton organisation.microtubular network.Kinesin microtubule-based motor protein activities.Kinesin-12-type motor protein'	PHRAGMOPLAST ORIENTING KINESIN 2 is one of the two Arabidopsis homologs isolated in yeast two-hybrid screen for interaction partners of maize gene TANGLED1 (TAN1). Based on sequence homology in their motor domains, POK1 and POK2 belong to the kinesin-12 class which also includes the well-characterized group of phragmoplast-associated kinesins AtPAKRPs. Both kinesins are composed of an N-terminal motor domain throughout the entire C terminus and putative cargo binding tail domains. The expression domains for POK2 constructs were broader than those for POK1; both are expressed in tissues enriched for dividing cells. The phenotype of pok1/pok2 double mutants strongly resembles that of maize tan1 mutants, characterized by misoriented mitotic cytoskeletal arrays and misplaced cell walls.	XP_010647789.1 kinesin-like protein KIN-12D
Vitvi18g01038	turquoise	0.484918	0.000202344	0.293678	0.0311333	-0.245917	0.0730587	-0.25381	0.0640365	-0.111865	0.420628	0.447133	0.000699768	-0.338824	0.0122039	-0.072348	0.603141	0.537625	2.76291e-05	0.0917462	0.509374	0.24972	0.068593	0.00433207	0.975198	-0.286929	0.0354124	-0.429338	0.00119684	0.452217	0.000597053	-0.641233	1.75195e-07	-0.117878	0.395925	-0.0517777	0.710017	0.0693021	0.618521	-0.215479	0.117621	0.493539	0.000149333	0.221616	0.107281	0.157321	0.25591	-0.109836	0.429156	0.419727	0.00158049	'Solute transport.primary active transport.V-type ATPase complex.membrane V0 subcomplex.subunit a'	NA	XP_010664756.1 V-type proton ATPase subunit a2 isoform X1
Vitvi16g01929	turquoise	0.266303	0.0516021	0.159527	0.24922	-0.302488	0.0262039	0.115123	0.407136	-0.428632	0.0012219	0.399818	0.00274152	-0.0154398	0.911767	0.236011	0.0857779	0.224795	0.102209	0.093242	0.502465	-0.126046	0.363772	-0.123734	0.372707	-0.307832	0.0235457	0.140464	0.311025	0.483676	0.000211254	-0.219253	0.111177	-0.36681	0.00636746	-0.138545	0.317747	0.0661985	0.634361	0.100823	0.468201	0.036839	0.791421	-0.0533364	0.701688	0.157078	0.256654	-0.195819	0.155876	-0.0125371	0.928306	'not assigned.annotated'	Calcium-dependent lipid-binding (CaLB domain) family protein;(source:Araport11)	XP_003634095.1 protein SRC2-like
Vitvi16g00165	turquoise	-0.0908136	0.513706	-0.199464	0.148167	-0.107761	0.437976	0.553921	1.39201e-05	-0.894415	8.24721e-20	0.68348	1.23089e-08	-0.119295	0.390233	0.20799	0.131247	0.343004	0.0111131	0.614501	7.70054e-07	-0.32485	0.016544	-0.303117	0.0258786	-0.724923	5.70658e-10	-0.262579	0.0550844	0.9238	2.47677e-23	0.0353431	0.799712	3.18537e-07	0.999998	0.110589	0.42598	0.152694	0.270334	-0.0356968	0.797749	-0.101734	0.464168	0.182363	0.186891	0.16577	0.230931	-0.142431	0.304227	-0.172069	0.213441	'Cell division.cytokinesis.phragmoplast microtubule organization.regulatory protein kinase *(TIO) of Kinesin-12 activity' AND 'Protein modification.phosphorylation.ULK protein kinase' AND 'Enzyme classification.EC_2 transferases.EC_2.7 transferase transferring phosphorus-containing group'	The FUSED (FU) gene belongs to Ser/Thr protein kinase family and has a key role in the hedgehog signaling pathway known to control cell proliferation and patterning in fruit flies and humans . Arabidopsis thaliana genome has a single Fu gene that is involved in male meiosis cytokinesis. Cytokinesis-defective mutants, named two-in-one (tio), result from mutations in Arabidopsis Fu. Phenotypic analysis of tio mutants reveals an essential role for TIO in conventional modes of cytokinesis in plant meristems and during male gametogenesis. TIO is tightly localized to the midline of the nascent phragmoplast and remains associated with the expanding phragmoplast ring. This gene was previously annotated as two gene models, AT1G50230.1 and AT1G50240.1, however the experimental evidence exists (Oh et al, Current Biology, 2005) showing that these two models are in fact single gene, named FUSED.	XP_010662132.1 serine/threonine-protein kinase TIO
Vitvi08g01083	turquoise	0.544598	2.06948e-05	0.416992	0.00170814	-0.51113	7.83047e-05	0.1304	0.347299	-0.301736	0.0265974	0.491351	0.000161425	0.123563	0.373375	0.326394	0.0160074	0.225077	0.101769	-0.00445475	0.974496	-0.178325	0.197007	-0.354206	0.00859494	-0.198635	0.149896	-0.362748	0.00702281	0.605014	1.26087e-06	-0.440828	0.000849152	-0.203503	0.139961	-0.0146227	0.916419	-0.00344419	0.98028	-0.0771726	0.579128	0.135289	0.329364	-0.0529273	0.703871	0.180523	0.191453	-0.0695698	0.617162	0.091215	0.51184	'Solute transport.carrier-mediated transport.DMT superfamily.solute transporter *(UmamiT)'	nodulin MtN21-like transporter family protein	XP_002274909.2 WAT1-related protein At2g37460
Vitvi12g00554	turquoise	-0.0292241	0.833846	0.0998136	0.472689	-0.261558	0.0560712	0.264638	0.053136	-0.266078	0.0518079	0.352777	0.00888568	0.237147	0.084236	0.00904224	0.948259	-0.0366173	0.792648	0.0130114	0.925601	-0.242526	0.0772321	-0.0407499	0.769855	-0.0687775	0.621187	0.0558692	0.688229	0.30487	0.0249896	0.00732452	0.958078	-0.308664	0.0231532	-0.0666921	0.631831	-0.0496961	0.721192	0.0125422	0.928277	0.0502748	0.71808	0.0445482	0.749075	0.227282	0.0983715	-0.298542	0.0283242	-0.134608	0.331824	'not assigned.annotated'	NA	XP_002274771.1 ankyrin repeat-containing protein ITN1 isoform X1
Vitvi18g01988	turquoise	-0.281043	0.0395319	-0.132759	0.338569	-0.130827	0.34571	0.626347	4.06504e-07	-0.702595	3.18568e-09	0.461915	0.00043804	0.0808497	0.561124	0.190048	0.168677	0.113243	0.414888	0.386439	0.0038976	-0.344804	0.0106701	-0.368715	0.00607912	-0.460677	0.000455926	-0.262187	0.0554614	0.530448	3.69541e-05	0.304965	0.024942	-0.0166779	0.904723	0.194767	0.158155	-0.00173622	0.990059	0.258154	0.0594658	-0.257745	0.0598846	0.259805	0.0577991	0.10521	0.448962	0.015744	0.910035	-0.308324	0.0233128	'Solute transport.carrier-mediated transport.MFS superfamily.anion transporter *(NRT1/PTR)'	NA	XP_010665403.1 protein NRT1/ PTR FAMILY 5.10
Vitvi07g02644	turquoise	0.180383	0.191806	0.164991	0.233161	-0.0455734	0.743495	-0.223285	0.104595	-0.0474729	0.733192	0.189693	0.16949	-0.345904	0.0104068	-0.29823	0.0284979	0.440781	0.00085036	0.108924	0.43302	0.351966	0.00905444	0.104473	0.452162	-0.239559	0.0810367	-0.171478	0.215041	0.170604	0.217423	-0.378287	0.00479605	0.066314	0.633769	-0.0990822	0.475955	0.190296	0.168111	-0.274665	0.044433	0.437473	0.000939833	0.279174	0.0409199	0.284304	0.0372036	-0.0569673	0.682423	0.393008	0.00328508	'Phytohormone action.signalling peptides.CRP (cysteine-rich-peptide) category.RALF/RALFL-peptide activity.RALF-peptide receptor *(CrRLK1L)' AND 'Protein modification.phosphorylation.TKL protein kinase superfamily.CrlRLK1 protein kinase' AND 'Enzyme classification.EC_2 transferases.EC_2.7 transferase transferring phosphorus-containing group'	Protein kinase superfamily protein;(source:Araport11)	XP_010652759.1 probable receptor-like protein kinase At5g24010
Vitvi17g00235	turquoise	0.178244	0.197214	0.174134	0.207914	-0.418742	0.00162545	0.393157	0.00327221	-0.749536	6.98822e-11	0.594396	2.14906e-06	0.00783723	0.955147	0.250679	0.0675018	0.267591	0.0504404	0.320461	0.0181536	-0.373702	0.0053774	-0.192709	0.162682	-0.527192	4.20752e-05	-0.189306	0.170378	0.923799	2.47785e-23	-0.203782	0.139407	-0.107511	0.439049	0.0291738	0.834128	0.115433	0.405866	-0.0353711	0.799557	-0.0572174	0.681103	0.0640344	0.645504	0.16681	0.227978	0.0200746	0.885437	-0.113051	0.415686	'DNA damage response.homologous recombination repair (HR).exonuclease *(EXO1)'	5-3 exonuclease family protein;(source:Araport11)	XP_010663661.1 exonuclease 1 isoform X1
Vitvi04g01909	turquoise	0.46762	0.000363504	-0.0750888	0.589446	0.0816191	0.557391	-0.0206256	0.882315	-0.171083	0.216116	0.450237	0.000635324	-0.286687	0.0355746	0.407654	0.00221603	0.428359	0.00123171	0.353015	0.00883666	0.186426	0.177093	-0.386118	0.00392989	-0.410594	0.00204324	-0.466994	0.000371075	0.348094	0.00989946	-0.437406	0.000941738	-0.0244915	0.860459	0.280966	0.0395885	0.0527108	0.705027	0.105652	0.447049	0.155154	0.262601	-0.161234	0.244123	-0.0135424	0.922574	0.0620151	0.655972	0.0793958	0.568211	'not assigned.annotated'	NA	XP_002285090.3 probable carboxylesterase 17
Vitvi04g01826	turquoise	-0.370457	0.00582534	-0.254234	0.0635781	0.0291249	0.834402	0.401776	0.00260078	-0.510037	8.15936e-05	0.335614	0.0131027	-0.0255728	0.854363	0.102437	0.46107	0.0547841	0.693984	0.343903	0.0108898	-0.237571	0.0836663	0.0880042	0.526868	-0.354046	0.00862697	0.205135	0.136742	0.44395	0.000771919	0.282992	0.0381264	0.212316	0.123239	0.187901	0.17363	0.149041	0.282098	0.0572504	0.680929	-0.347562	0.0100206	0.103645	0.455773	-0.0146302	0.916376	0.0840839	0.54551	-0.28585	0.0361398	'not assigned.annotated'	NA	RVW52304.1Ankyrin repeat-containing protein ITN1
Vitvi04g00421	turquoise	-0.0379106	0.785496	-0.312787	0.021288	0.20751	0.13216	0.326241	0.01606	-0.63677	2.26548e-07	0.341649	0.0114571	-0.411908	0.00196998	0.473691	0.000296986	0.613777	8.00066e-07	0.643593	1.52672e-07	0.08369	0.5474	-0.577832	4.75805e-06	-0.768383	1.18e-11	-0.472257	0.000311613	0.601832	1.48231e-06	-0.0565581	0.684584	0.0626513	0.652666	0.296792	0.0293095	0.277028	0.0425627	0.0682117	0.624067	-0.025215	0.85638	0.314067	0.0207355	0.0732454	0.598642	0.0374046	0.788292	-0.0836714	0.54749	'Solute transport.primary active transport.ABC superfamily.ABC2 family.subfamily ABCG transporter'	NA	XP_010648604.1 pleiotropic drug resistance protein 1 isoform X2
Vitvi19g01726	turquoise	0.230305	0.093857	0.369487	0.00596546	-0.556848	1.22602e-05	0.289596	0.0336669	-0.460897	0.000452704	0.558162	1.15763e-05	0.313409	0.0210178	-0.142789	0.303002	-0.0347673	0.802909	0.0341121	0.806551	-0.450157	0.000636906	-0.107862	0.437547	-0.156146	0.259523	-0.00410361	0.976506	0.649448	1.07956e-07	-0.30037	0.0273246	-0.29764	0.0288287	-0.106503	0.443375	0.00490804	0.971902	-0.128123	0.355856	0.198959	0.149217	0.035969	0.79624	0.416659	0.00172428	-0.0795659	0.56738	0.0979626	0.480979	'Solute transport.carrier-mediated transport.ZIP family.metal cation transporter *(ZIP)'	NA	XP_002264603.2 zinc transporter 1
Vitvi08g00221	turquoise	0.206358	0.134367	0.269133	0.0490779	-0.546024	1.94919e-05	0.419871	0.00157402	-0.744038	1.14025e-10	0.659005	6.03293e-08	0.136669	0.324406	0.183903	0.183134	0.176844	0.200815	0.22088	0.108483	-0.470077	0.000335108	-0.23401	0.0885462	-0.437313	0.00094436	-0.135623	0.328157	0.92245	3.84496e-23	-0.21202	0.123774	-0.118737	0.392467	0.0345469	0.804134	0.0686714	0.621727	-0.0332629	0.811278	0.0170707	0.90249	0.0852165	0.540092	0.242794	0.0768953	-0.113012	0.415847	-0.00228256	0.986931	'Protein modification.phosphorylation.CAMK protein kinase superfamily.CDPK protein kinase' AND 'Multi-process regulation.calcium-dependent signalling.calcium sensor and kinase *(CPK)' AND 'Enzyme classification.EC_2 transferases.EC_2.7 transferase transferring phosphorus-containing group'	member of Calcium Dependent Protein Kinase	XP_002267735.1 calcium-dependent protein kinase 20
Vitvi16g02059	turquoise	0.545172	2.02022e-05	0.425922	0.0013224	-0.451148	0.000617438	-0.155224	0.262383	-0.276564	0.0429244	0.541366	2.36793e-05	-0.185265	0.179855	0.125185	0.367083	0.457952	0.000497682	-0.00744123	0.957411	0.0522279	0.707608	-0.113981	0.411836	-0.288778	0.0341944	-0.216459	0.115921	0.621245	5.37004e-07	-0.615118	7.45341e-07	-0.0516234	0.710843	-0.203666	0.139636	0.17396	0.208375	-0.0299928	0.829539	0.237254	0.0840922	0.0993965	0.47455	0.177393	0.199398	0.0142335	0.918636	0.186496	0.176929	'not assigned.annotated'	Heavy metal transport/detoxification superfamily protein;(source:Araport11)	XP_002269275.1 heavy metal-associated isoprenylated plant protein 9
Vitvi14g00315	turquoise	0.275453	0.0438021	-0.0605662	0.663523	-0.0301792	0.828496	0.0574757	0.67974	-0.410254	0.00206258	0.573998	5.68392e-06	-0.355885	0.00826379	0.5954	2.04506e-06	0.556884	1.22409e-05	0.318213	0.0190282	0.147051	0.288645	-0.311254	0.0219662	-0.534034	3.19819e-05	-0.31057	0.0222743	0.494891	0.000142278	-0.295295	0.0301748	0.166038	0.230168	0.333707	0.0136631	0.0323558	0.816334	0.227362	0.0982486	-0.0469728	0.7359	0.161273	0.244008	-0.171901	0.213893	0.0845926	0.543073	-0.0721644	0.604063	'Protein modification.phosphorylation.TKL protein kinase superfamily.RKF3 protein kinase' AND 'Enzyme classification.EC_2 transferases.EC_2.7 transferase transferring phosphorus-containing group'	NA	XP_010660041.1 probable LRR receptor-like serine/threonine-protein kinase RKF3
Vitvi07g02011	turquoise	0.029555	0.831991	0.0172048	0.901727	-0.341143	0.011588	0.556634	1.23748e-05	-0.788974	1.3819e-12	0.724244	6.02777e-10	0.115494	0.405615	0.178719	0.196005	0.196743	0.153894	0.401938	0.00258944	-0.477039	0.00026524	-0.376968	0.00495732	-0.516999	6.26296e-05	-0.193178	0.161643	0.921998	4.44738e-23	-0.0921025	0.507724	-0.0846534	0.542782	0.0887417	0.523397	0.0178497	0.898063	0.0521668	0.707934	0.0168624	0.903673	0.182105	0.187526	0.136168	0.3262	-0.0776125	0.57696	-0.148294	0.284546	'not assigned.annotated'	NA	XP_010653030.1PREDICTED: uncharacterized protein LOC100244237 isoform X1
Vitvi06g01847	turquoise	0.0414074	0.766246	-0.166673	0.228366	-0.149022	0.282159	0.543004	2.21206e-05	-0.867258	2.24184e-17	0.746039	9.55554e-11	-0.06839	0.623159	0.363762	0.00685383	0.320187	0.0182582	0.578801	4.54736e-06	-0.372313	0.00556532	-0.468097	0.000357827	-0.690496	7.58484e-09	-0.273773	0.0451567	0.92152	5.18089e-23	-0.05157	0.711129	-0.023646	0.86523	0.156205	0.25934	0.103621	0.455879	0.0111845	0.936024	-0.0886149	0.523993	0.127234	0.359232	0.146191	0.291507	-0.139705	0.31367	-0.0840892	0.545484	'Cytoskeleton organisation.microtubular network.alpha-beta-Tubulin heterodimer.beta-Tubulin component *(TUB)'	Encodes a beta-tubulin. Expression of TUB6 has been shown to decrease in response to cold treatment.	XP_002270069.1 tubulin beta-4 chain
Vitvi19g04210	turquoise	-0.147573	0.286918	-0.163697	0.236898	-0.0819064	0.555999	0.447301	0.000696131	-0.658275	6.31163e-08	0.441713	0.000826591	-0.0398973	0.774543	0.283262	0.0379348	0.248152	0.070407	0.395268	0.00309495	-0.27307	0.045734	-0.302183	0.0263631	-0.508832	8.53666e-05	-0.139305	0.315071	0.685752	1.05378e-08	0.126707	0.36124	-0.125896	0.364349	-0.010383	0.9406	0.162433	0.240588	0.0268184	0.847353	-0.16323	0.238256	0.126737	0.361128	0.0614818	0.658747	-0.00302451	0.982683	-0.348829	0.00973396	'not assigned.annotated'	NA	XP_034678037.1protein ACCELERATED CELL DEATH 6-like isoform X2
Vitvi01g01265	turquoise	-0.035756	0.797421	-0.316681	0.0196447	0.149338	0.28113	0.452951	0.000583407	-0.618646	6.17649e-07	0.555986	1.27286e-05	-0.218802	0.111933	0.375493	0.00514341	0.470722	0.000327997	0.58741	3.02111e-06	-0.0202591	0.884391	-0.737253	2.05186e-10	-0.662885	4.73504e-08	-0.467664	0.000362974	0.552024	1.51043e-05	0.102886	0.459101	0.0826584	0.552366	0.108463	0.434984	0.20562	0.135798	0.0163544	0.906563	-0.151391	0.274492	0.138716	0.317143	0.0322216	0.817083	-0.0920629	0.507907	-0.0770546	0.57971	'Phytohormone action.signalling peptides.NCRP (non-cysteine-rich-peptide) category.CIF-peptide activity.CIF/TWS1-peptide receptor *(GSO)' AND 'Protein modification.phosphorylation.TKL protein kinase superfamily.LRR-XI protein kinase' AND 'Cell wall organisation.Casparian strip formation.SCHENGEN (SGN) signal transduction chain.CIF-peptide receptor kinase *(SGN3)' AND 'Enzyme classification.EC_2 transferases.EC_2.7 transferase transferring phosphorus-containing group'	Encodes GASSHO1 (GSO1), a putative leucine-rich repeat transmembrane-type receptor kinase. GSO1 and a homolog GSO2 (At5g44700) are required for the formation of a normal epidermal surface during embryogenesis. Necessary for localizing CASPARIAN STRIP DOMAIN PROTEINS (CASPs) - major players of endodermal differentiation - into an uninterrupted, ring-like domain.	XP_002265191.2 LRR receptor-like serine/threonine-protein kinase GSO1 isoform X1
Vitvi08g00041	turquoise	0.212533	0.122846	-0.0185906	0.893855	-0.202156	0.142658	0.29823	0.0284978	-0.762194	2.15446e-11	0.722138	7.13586e-10	-0.22692	0.0989225	0.185251	0.179889	0.486536	0.000191241	0.51242	7.45787e-05	-0.160405	0.246591	-0.268318	0.0497943	-0.694625	5.66794e-09	-0.249517	0.068826	0.920816	6.47796e-23	-0.29572	0.029927	-0.102556	0.460549	0.01019	0.941702	0.160001	0.247798	-0.122021	0.379413	0.109539	0.430412	0.187745	0.173995	0.226336	0.0998179	-0.130379	0.34738	0.0625439	0.653224	'not assigned.annotated'	transmembrane protein, putative (DUF1191);(source:Araport11)	XP_002265929.1PREDICTED: uncharacterized protein LOC100251898
Vitvi15g00267	turquoise	0.404077	0.0024436	0.137224	0.322427	-0.187429	0.174734	0.0199728	0.886014	-0.176974	0.200478	0.280785	0.0397213	-0.0257352	0.853449	0.396206	0.00301896	0.170456	0.217828	0.0812951	0.558961	-0.0544788	0.695605	-0.0806488	0.562101	-0.176604	0.201435	-0.132611	0.339113	0.37973	0.00462482	-0.302307	0.026298	-0.323667	0.0169653	0.102934	0.458889	0.228238	0.096926	0.0206546	0.88215	0.169356	0.220856	-0.208878	0.129572	0.220796	0.108622	-0.0470934	0.735247	-0.12289	0.376002	'Cell division.cytokinesis.cell-plate formation.cell-plate-SNARE assembly protein *(SEC11/KEULE)'	member of KEULE Gene Family	XP_019081009.1 protein transport Sec1a isoform X2
Vitvi14g02899	turquoise	-0.441152	0.000840837	-0.408244	0.00218033	0.0533097	0.70183	0.792014	9.86758e-13	-0.681675	1.39118e-08	0.606193	1.18694e-06	0.184289	0.182199	0.125386	0.366309	-0.0291754	0.834118	0.5303	3.71743e-05	-0.433053	0.00107256	-0.382776	0.00428106	-0.427257	0.00127202	-0.174259	0.207583	0.529548	3.83087e-05	0.484553	0.000204926	0.05703	0.682091	0.273506	0.0453754	-0.0566541	0.684076	0.137048	0.323055	-0.27445	0.0446065	0.197239	0.152838	0.0315454	0.820857	-0.0702799	0.613565	-0.417345	0.00169117	'not assigned.annotated'	Encodes a member of the TBL (TRICHOME BIREFRINGENCE-LIKE) gene family containing a plant-specific DUF231 (domain of unknown function) domain. TBL gene family has 46 members, two of which (TBR/AT5G06700 and TBL3/AT5G01360) have been shown to be involved in the synthesis and deposition of secondary wall cellulose, presumably by influencing the esterification state of pectic polymers. A nomenclature for this gene family has been proposed (Volker Bischoff & Wolf Scheible, 2010, personal communication).	XP_010660516.1 protein trichome birefringence-like 19
Vitvi12g02565	turquoise	-0.148358	0.284334	0.00561068	0.967881	-0.30379	0.0255341	0.488314	0.000179694	-0.67606	2.02472e-08	0.421366	0.00150819	0.0963107	0.488442	0.236992	0.0844452	0.0525698	0.70578	0.251156	0.0669645	-0.446755	0.000707999	0.0578604	0.677714	-0.358882	0.00770013	0.0310483	0.823634	0.677791	1.80511e-08	0.139503	0.314377	-0.138287	0.318657	0.0374059	0.788285	-0.0883996	0.525006	0.141452	0.307599	-0.273365	0.0454914	0.182122	0.187486	-0.0405331	0.771046	0.0609385	0.661579	-0.396188	0.00302043	'not assigned.annotated'	Expressed in the root cortex.	XP_002270769.1 14 kDa proline-rich protein DC2.15
Vitvi07g01363	turquoise	-0.120145	0.38684	-0.340478	0.0117617	0.275811	0.0435181	0.140413	0.311202	-0.453657	0.000570541	0.170615	0.217394	-0.469371	0.000343054	0.370407	0.00583257	0.514373	6.9247e-05	0.493138	0.000151484	0.212964	0.122072	-0.261014	0.0566028	-0.617005	6.74251e-07	-0.21001	0.12746	0.386095	0.00393225	0.073465	0.597543	0.201197	0.144604	0.183579	0.183918	0.32812	0.0154254	-0.104677	0.451275	-0.152851	0.269838	0.132915	0.337998	-0.0833654	0.54896	0.0955451	0.491921	0.0139375	0.920322	'not assigned.annotated'	Encodes one of the 36 carboxylate clamp (CC)-tetratricopeptide repeat (TPR) proteins (Prasad 2010, Pubmed ID: 20856808) with potential to interact with Hsp90/Hsp70 as co-chaperones.	XP_003635218.2 TPR repeat-containing thioredoxin TTL1
Vitvi19g01844	turquoise	0.164534	0.234476	0.224213	0.103123	-0.450743	0.00062533	0.345059	0.0106085	-0.607568	1.10589e-06	0.452575	0.000590352	0.130015	0.348737	0.226777	0.0991413	0.148481	0.283931	0.146799	0.289483	-0.409245	0.00212098	-0.357749	0.00790922	-0.340104	0.0118605	-0.172707	0.211722	0.743597	1.18534e-10	-0.155354	0.261977	-0.0823303	0.55395	-0.0719546	0.605118	0.0861108	0.535832	0.0347689	0.802901	-0.00899047	0.948555	0.117807	0.396212	0.129406	0.35102	-0.129995	0.348811	-0.0277941	0.841869	'RNA biosynthesis.transcriptional regulation.transcriptional repression.transcriptional repressor *(TIE/SPL)'	NA	XP_010644146.1 protein SPEAR2 isoform X2
Vitvi01g00964	turquoise	0.0985957	0.478135	0.0910233	0.512731	-0.200026	0.147005	0.145166	0.294938	-0.508893	8.51699e-05	0.300726	0.0271334	-0.21088	0.125854	0.0608039	0.662282	0.395156	0.00310416	0.30477	0.0250393	-0.103034	0.458448	-0.0840382	0.545729	-0.471851	0.000315869	-0.268413	0.0497102	0.702289	3.25807e-09	-0.213163	0.121715	-0.0776903	0.576577	-0.147845	0.286021	0.340845	0.0116655	-0.294026	0.030925	0.12034	0.386065	0.238733	0.0821219	0.178828	0.195728	-0.0648348	0.641374	0.094427	0.497025	'RNA biosynthesis.transcriptional regulation.bHLH-type transcription factor'	Encodes a basic helix-loop-helix (bHLH) protein involved in blue/far-red light signaling. Physically interacts with HFR1 and negatively regulates its activity.	XP_002276549.1 transcription factor PRE6
Vitvi16g04318	turquoise	0.00106523	0.993901	-0.127846	0.356907	0.0347831	0.802822	0.227399	0.0981937	-0.131246	0.344152	0.101578	0.464856	0.146024	0.292065	0.180749	0.19089	-0.125693	0.365127	0.110429	0.426651	-0.175167	0.205186	-0.258751	0.0588583	-0.0570244	0.682121	0.0909156	0.513232	0.0747212	0.591275	0.161019	0.244763	0.0461554	0.740333	0.23963	0.0809431	0.255243	0.062499	-0.112715	0.417084	-0.158969	0.2509	-0.171996	0.213638	0.167747	0.225338	-0.131518	0.343147	-0.016674	0.904745	'not assigned.annotated'	NA	XP_002267821.3 rust resistance kinase Lr10-like isoform X1
Vitvi14g04162	turquoise	-0.125526	0.365769	-0.217273	0.114524	-0.0205213	0.882906	0.521535	5.25515e-05	-0.730566	3.5982e-10	0.619967	5.75331e-07	-0.0566599	0.684046	0.114591	0.409321	0.290953	0.0328062	0.531506	3.54178e-05	-0.269711	0.0485744	-0.467609	0.000363637	-0.599144	1.69719e-06	-0.284882	0.0368032	0.743402	1.20574e-10	0.0660203	0.635276	-0.0052202	0.970116	0.159096	0.250517	0.270292	0.0480734	0.11189	0.420522	-0.122998	0.375579	0.20588	0.135291	0.135633	0.328122	0.0590871	0.671266	-0.186843	0.176111	'not assigned.annotated'	NA	RVW70249.1 putative ribosomal-protein-alanine acetyltransferase
Vitvi01g01534	turquoise	0.0705696	0.612101	0.142836	0.302841	-0.440893	0.000847473	0.450349	0.000633101	-0.744749	1.07105e-10	0.680289	1.5274e-08	0.110299	0.4272	0.111603	0.421723	0.166077	0.230058	0.286699	0.0355666	-0.454045	0.000563595	-0.136308	0.3257	-0.450358	0.00063292	-0.114522	0.409606	0.920462	7.24241e-23	-0.116944	0.399707	-0.0929314	0.503896	-0.00802681	0.954063	0.0963067	0.48846	-0.0717184	0.606306	-0.0222361	0.873198	0.0976486	0.482393	0.120256	0.386396	-0.0285183	0.837803	-0.104262	0.453084	'Cell division.cell cycle organisation.sister chromatid separation.spindle assembly checkpoint machinery.checkpoint protein *(MAD2)'	Encodes MAD2 (MITOTIC ARREST-DEFICIENT 2). May have the spindle assembly checkpoint protein functions conserved from yeast to humans.	XP_002270903.1 mitotic spindle checkpoint protein MAD2
Vitvi18g01238	turquoise	0.388188	0.00372539	0.454068	0.000563175	-0.691126	7.25726e-09	0.374753	0.00523893	-0.499304	0.000121323	0.527918	4.08803e-05	0.406745	0.00227201	0.306055	0.0244032	-0.0829935	0.550751	-0.0437341	0.753514	-0.569405	7.01287e-06	-0.254294	0.0635136	-0.13318	0.337027	-0.107995	0.436979	0.725592	5.40637e-10	-0.259103	0.0585028	-0.253513	0.0643583	0.0709709	0.610074	-0.0366469	0.792485	0.0927785	0.504601	-0.0395158	0.776642	-0.103092	0.458194	0.271287	0.0472244	-0.0805364	0.562648	-0.139395	0.314756	'Protein homeostasis.proteolysis.serine-type peptidase activities.S10-class carboxypeptidase *(SCPL)' AND 'Enzyme classification.EC_3 hydrolases.EC_3.4 hydrolase acting on peptide bond (peptidase)'	serine carboxypeptidase-like 42;(source:Araport11)	XP_002278193.1 serine carboxypeptidase-like 42 isoform X1
Vitvi04g04327	turquoise	-0.0910067	0.512808	0.191803	0.164706	-0.36685	0.00636139	0.45319	0.000579022	-0.427668	0.00125686	0.0734475	0.59763	0.268628	0.0495211	0.12773	0.357344	-0.0861775	0.535515	0.0565802	0.684467	-0.436958	0.000954498	-0.151492	0.27417	-0.137471	0.321549	-0.0633145	0.649228	0.466117	0.000381933	0.182907	0.185558	-0.199499	0.148094	0.0706548	0.61167	0.169054	0.221692	-0.116251	0.402522	-0.195186	0.157243	0.0889574	0.522384	0.0903465	0.515883	-0.0592069	0.670637	-0.0871389	0.530956	'not assigned.annotated'	NA	XP_010254983.1PREDICTED: uncharacterized protein LOC104595788
Vitvi06g00187	turquoise	0.267351	0.0506551	0.0750619	0.589579	-0.155659	0.26103	0.106019	0.445462	-0.515789	6.56043e-05	0.408115	0.00218807	-0.310631	0.022247	0.304571	0.0251393	0.55843	1.14411e-05	0.359638	0.00756341	-0.0102816	0.941179	-0.282518	0.0384641	-0.571028	6.51342e-06	-0.436008	0.00098209	0.747209	8.61022e-11	-0.334229	0.0135079	-0.0122735	0.92981	-0.102912	0.458983	0.330787	0.0145612	-0.133995	0.334053	0.0726038	0.601857	0.13606	0.326589	0.115571	0.405301	-0.055215	0.691696	0.117667	0.396778	'RNA biosynthesis.transcriptional regulation.AP2/ERF transcription factor superfamily.AP2-type transcription factor *(WRI/AIL)'	Encodes a member of the AINTEGUMENTA-like (AIL) subclass of the AP2/EREBP family of transcription factors and is essential for quiescent center (QC) specification and stem cell activity. It is a key effector for establishment of the stem cell niche during embryonic pattern formation. It is transcribed in response to auxin accumulation and is dependent on auxin response transcription factors.	XP_002285539.2 AP2-like ethylene-responsive transcription factor PLT2
Vitvi18g00510	turquoise	0.0431547	0.756679	-0.12342	0.373933	-0.126927	0.360402	0.448763	0.000665221	-0.800568	3.71015e-13	0.717728	1.0111e-09	-0.196633	0.154129	0.275034	0.0441369	0.456526	0.000520889	0.591843	2.43618e-06	-0.193346	0.161272	-0.273642	0.045264	-0.720572	8.08174e-10	-0.328625	0.0152583	0.920245	7.75372e-23	-0.110367	0.426916	0.00919675	0.947376	0.0859951	0.536382	0.183725	0.183566	-0.103449	0.45663	-0.0177635	0.898552	0.168528	0.223154	0.117768	0.396372	-0.0402296	0.772715	-0.138077	0.319398	'Protein homeostasis.proteolysis.aspartic-type peptidase activities.A1-class (Pepsin) protease'	Eukaryotic aspartyl protease family protein;(source:Araport11)	XP_002283889.2 aspartyl protease AED3
Vitvi15g01019	turquoise	0.158661	0.251833	0.0710317	0.609767	-0.344969	0.0106302	0.418757	0.00162475	-0.75971	2.72954e-11	0.602162	1.45776e-06	-0.0176184	0.899377	0.363847	0.00683985	0.263404	0.0542971	0.364284	0.00676842	-0.374062	0.00532967	-0.192041	0.164173	-0.545086	2.02759e-05	-0.192136	0.16396	0.920072	8.18543e-23	-0.131873	0.341834	-0.116051	0.40334	0.101745	0.464123	0.0897509	0.518665	0.00449759	0.974251	-0.107523	0.438996	0.0047355	0.972889	0.174773	0.206225	-0.0556039	0.689634	-0.130547	0.346751	'not assigned.annotated'	Encodes arabinogalactan protein (AGP16).	XP_002280494.1 arabinogalactan peptide 20
Vitvi02g00260	turquoise	-0.214887	0.118658	-0.389993	0.00355471	0.08285	0.551442	0.613859	7.96613e-07	-0.773755	6.89088e-12	0.705656	2.54032e-09	-0.0646169	0.642497	0.179351	0.194401	0.241014	0.0791523	0.661337	5.2177e-08	-0.290661	0.0329897	-0.418868	0.00161964	-0.649023	1.10735e-07	-0.310704	0.0222136	0.691404	7.11696e-09	0.18045	0.191637	0.0373444	0.788625	0.284875	0.0368075	0.112074	0.419755	0.0216117	0.876731	-0.0807471	0.561623	0.202672	0.141621	0.0525476	0.705899	-0.0840352	0.545744	-0.249874	0.0684168	'Protein homeostasis.proteolysis.serine-type peptidase activities.Subtilisin-type protease activities.protease *(SBT3)'	NA	XP_002278450.2 subtilisin-like protease SBT3.9
Vitvi10g00652	turquoise	-0.367193	0.00630857	-0.312374	0.0214688	0.0645696	0.642741	0.578004	4.72002e-06	-0.5732	5.89669e-06	0.227029	0.0987567	0.0475401	0.732828	0.106627	0.442844	0.0348494	0.802453	0.453883	0.000566482	-0.311953	0.0216547	-0.299262	0.0279271	-0.407486	0.00222624	-0.0413023	0.766822	0.473905	0.000294863	0.396575	0.00298957	-0.0660746	0.634997	0.0328446	0.813609	0.0117903	0.932566	0.0166246	0.905026	-0.248154	0.0704046	0.0321387	0.817545	-0.0915325	0.510365	0.0450364	0.746416	-0.379147	0.00469331	'Protein modification.phosphorylation.TKL protein kinase superfamily.LRR-VIII protein kinase families.LRR-VIII-2 protein kinase' AND 'Enzyme classification.EC_2 transferases.EC_2.7 transferase transferring phosphorus-containing group'	Encodes one of three RECEPTOR-LIKE KINASE IN FLOWERS 1 (RKF1) paralogues that is required in the stigmatic papillae and the female reproductive tract to promote compatible pollen grain hydration and pollen tube growth.	XP_010655583.1 probable LRR receptor-like serine/threonine-protein kinase At1g29720 isoform X1
Vitvi18g02527	turquoise	0.0543421	0.696332	0.0692736	0.618666	-0.287921	0.0347549	0.345004	0.0106218	-0.500361	0.000116744	0.351124	0.00923265	0.0875316	0.529099	0.181419	0.189221	0.0741147	0.594297	0.207548	0.132087	-0.31664	0.0196612	0.0325831	0.815066	-0.300686	0.0271552	-0.000938128	0.994628	0.617814	6.45762e-07	0.0285228	0.837778	-0.207491	0.132194	0.0439734	0.752208	0.151237	0.274986	-0.318257	0.0190107	-0.285415	0.0364364	0.0173738	0.900767	0.17705	0.200281	-0.0519333	0.709184	-0.100697	0.468758	'Cell division.cell cycle organisation.cell cycle control.CYCLIN regulatory protein activities.regulatory protein *(CYCA)' AND 'Cell division.cell cycle organisation.metaphase to anaphase transition.regulatory protein *(TAM)'	NA	XP_019071835.1 cyclin-A1-4
Vitvi08g01777	turquoise	-0.083608	0.547794	-0.189205	0.17061	-0.0828286	0.551545	0.546411	1.91766e-05	-0.8627	5.08659e-17	0.647009	1.24837e-07	-0.17828	0.197122	0.294375	0.0307175	0.447449	0.000692946	0.623561	4.73551e-07	-0.255589	0.0621319	-0.402546	0.00254725	-0.745399	1.01128e-10	-0.363349	0.00692227	0.91945	9.93634e-23	0.0236194	0.865381	-0.0128494	0.926525	0.0929791	0.503675	0.166163	0.229814	-0.0401976	0.772891	-0.104274	0.453029	0.219731	0.110381	0.139323	0.315009	-0.0153769	0.912124	-0.174233	0.207652	'not assigned.annotated'	NA	XP_002280963.1 dirigent protein 22
Vitvi12g00658	turquoise	0.166871	0.227805	-0.00326511	0.981306	-0.0304376	0.82705	-0.0382886	0.783409	-0.344806	0.0106696	0.0961449	0.489194	-0.327858	0.0155123	0.198813	0.149522	0.373466	0.00540898	0.247117	0.0716254	0.0624614	0.653652	-0.0132008	0.924522	-0.410963	0.00202242	-0.0342826	0.805603	0.44675	0.000708126	-0.22636	0.0997797	-0.0373271	0.788721	-0.200841	0.145331	0.19839	0.15041	-0.201711	0.143558	-0.0121981	0.93024	0.0863731	0.534586	-0.101742	0.464135	0.0112291	0.935769	0.0657779	0.636521	'Protein homeostasis.ubiquitin-proteasome system.ubiquitin-fold protein conjugation.CULLIN-based E3 ubiquitin ligase activities.CUL3-based E3 ubiquitin ligase complexes.BTB/POZ substrate adaptor component activities.substrate adaptor'	Phototropic-responsive NPH3 family protein;(source:Araport11)	XP_002270802.2 BTB/POZ domain-containing protein At5g48130
Vitvi02g00112	turquoise	-0.22999	0.0943192	-0.195385	0.156812	0.0242484	0.86183	0.43877	0.000903782	-0.625982	4.14737e-07	0.347511	0.0100323	-0.173601	0.20933	0.154839	0.263581	0.365835	0.00651966	0.461858	0.000438837	-0.151929	0.272772	-0.367574	0.00625048	-0.543005	2.21195e-05	-0.40997	0.00207891	0.57785	4.75392e-06	0.172046	0.213503	0.0695957	0.617031	-0.0609191	0.66168	0.219108	0.11142	0.100062	0.471584	-0.0713699	0.608062	0.308617	0.0231755	-0.0110863	0.936585	0.0558638	0.688257	-0.166648	0.228436	'not assigned.annotated'	NA	XP_002270919.2 anthocyanidin reductase ((2S)-flavan-3-ol-forming)-like isoform X2
Vitvi18g00520	turquoise	-0.0892485	0.521018	-0.213346	0.121388	-0.115901	0.403951	0.60241	1.43959e-06	-0.865498	3.08688e-17	0.649866	1.05291e-07	-0.0320549	0.818012	0.304609	0.02512	0.253955	0.0638792	0.57794	4.73418e-06	-0.411968	0.00196673	-0.338181	0.0123796	-0.653774	8.31686e-08	-0.281846	0.0389479	0.919401	1.00871e-22	0.0762175	0.583847	-0.02622	0.850719	0.162333	0.240883	0.144701	0.296506	-0.00391293	0.977597	-0.158944	0.250977	0.157166	0.256384	0.0989924	0.476357	-0.0908938	0.513333	-0.279988	0.0403105	'Cytoskeleton organisation.microtubular network.Kinesin microtubule-based motor protein activities.Kinesin-4-type motor protein'	P-loop containing nucleoside triphosphate hydrolases superfamily protein;(source:Araport11)	XP_010664409.1 kinesin-like protein KIN-4C
Vitvi09g00184	turquoise	0.101473	0.465323	-0.00277857	0.984091	-0.285083	0.0366643	0.499694	0.000119615	-0.809682	1.24035e-13	0.678098	1.76857e-08	0.0018248	0.989551	0.182703	0.186057	0.286165	0.0359264	0.466604	0.000375865	-0.390536	0.00350474	-0.479469	0.000244168	-0.602138	1.45956e-06	-0.271661	0.0469087	0.919006	1.13995e-22	-0.116174	0.402836	-0.0571533	0.681441	0.0720999	0.604387	0.111637	0.421579	-0.0629811	0.650956	0.0432665	0.756068	0.119352	0.390004	0.312804	0.0212805	-0.202426	0.142115	-0.0118264	0.93236	'Protein modification.phosphorylation.TKL protein kinase superfamily.Extensin protein kinase' AND 'Enzyme classification.EC_2 transferases.EC_2.7 transferase transferring phosphorus-containing group'	NA	XP_010654526.1 receptor-like serine/threonine-protein kinase ALE2 isoform X1
Vitvi05g01675	turquoise	0.0238524	0.864065	-0.118365	0.393964	0.0271614	0.845424	0.209908	0.12765	-0.280974	0.0395822	0.235195	0.0868988	-0.115254	0.406598	0.266681	0.0512592	0.218324	0.112739	0.249887	0.0684016	0.0179957	0.897233	-0.14371	0.29986	-0.304934	0.0249574	-0.354159	0.0086042	0.195714	0.156102	0.057549	0.679354	-0.132281	0.340327	0.0674975	0.627711	-0.099253	0.475192	0.0493707	0.722944	-0.0276526	0.842664	0.0546728	0.694574	-0.0302227	0.828253	-0.0827274	0.552033	-0.137891	0.320058	'Enzyme classification.EC_1 oxidoreductases.EC_1.3 oxidoreductase acting on CH-CH group of donor'	Zinc-binding dehydrogenase family protein;(source:Araport11)	XP_002279720.1 2-alkenal reductase (NADP(+)-dependent)
Vitvi02g00666	turquoise	0.233192	0.0896985	0.401626	0.00261135	-0.632627	2.86557e-07	0.310978	0.02209	-0.439407	0.000886543	0.515837	6.54828e-05	0.351951	0.00905775	0.0530947	0.702977	-0.148884	0.282611	-0.0583993	0.674878	-0.532026	3.46845e-05	0.0636082	0.647708	-0.0703441	0.613241	-0.0270485	0.846059	0.655373	7.54426e-08	-0.17359	0.209358	-0.174103	0.207995	0.172372	0.212623	-0.0527721	0.704699	0.124019	0.371598	-0.118946	0.391629	-0.0356969	0.797749	0.212141	0.123554	-0.00723496	0.95859	-0.0647988	0.641559	'Multi-process regulation.Programmed Cell Death (PCD) system.regulatory protein *(LSD/LOL)'	Encodes a protein with 3 plant-specific zinc finger domains that acts as a positive regulator of cell death.	RVW49962.1Protein LSD1
Vitvi08g04420	turquoise	0.1871	0.175506	0.288521	0.0343616	-0.501879	0.000110442	0.290928	0.0328221	-0.595886	1.99642e-06	0.349418	0.00960305	0.121363	0.382007	0.1437	0.299895	0.0717452	0.606171	0.120967	0.383573	-0.401284	0.00263556	-0.00990808	0.943312	-0.321045	0.0179318	0.132404	0.339874	0.74417	1.12712e-10	-0.164311	0.235121	-0.182676	0.186124	-0.0128977	0.92625	0.0360151	0.795985	-0.0791801	0.569266	-0.103856	0.454851	-0.0547128	0.694362	0.206351	0.134382	-0.066928	0.630623	0.0253163	0.855809	'not assigned.annotated'	NA	PSS15651.1Pre-mRNA-processing factor 40 A like
Vitvi12g00571	turquoise	0.0519533	0.709077	-0.140349	0.311423	-0.0186743	0.89338	0.421208	0.001515	-0.379572	0.00464331	0.354011	0.00863407	0.0401	0.773428	0.646113	1.31634e-07	0.172869	0.211286	0.295891	0.029828	-0.155745	0.260766	-0.56651	7.99296e-06	-0.334163	0.0135275	-0.330586	0.0146249	0.327245	0.015718	0.0716091	0.606857	-0.0683713	0.623254	0.324518	0.0166611	-0.0837921	0.54691	0.301667	0.0266338	-0.13708	0.322939	0.0456364	0.743152	-0.0741054	0.594343	0.0446787	0.748364	-0.254232	0.0635799	'RNA biosynthesis.transcriptional regulation.GRAS-type transcription factor'	NA	XP_002275420.1 scarecrow-like protein 32
Vitvi19g00298	turquoise	0.0281627	0.839799	-0.0813406	0.558741	-0.135861	0.327303	0.338163	0.0123844	-0.453216	0.000578548	0.380784	0.00450321	0.0563263	0.685809	0.27205	0.0465817	0.115666	0.404911	0.257777	0.0598519	-0.268582	0.0495613	-0.232824	0.0902209	-0.302779	0.026053	-0.0317196	0.819884	0.496358	0.000134971	0.065545	0.637718	-0.248002	0.0705822	-0.0754878	0.587464	-0.0167933	0.904067	-0.166153	0.229842	-0.183374	0.184418	0.0231796	0.867865	0.142252	0.304843	-0.261006	0.0566107	-0.142679	0.303379	'Photosynthesis.photophosphorylation.photosystem II.LHC-II complex.component *(LHCb1/2/3)'	Lhcb3 protein is a component of the main light harvesting chlorophyll a/b-protein complex of Photosystem II (LHC II).	XP_002284493.1 chlorophyll a-b binding protein 13, chloroplastic
Vitvi19g00307	turquoise	-0.221249	0.10788	0.0523702	0.706847	-0.349712	0.00953844	0.466029	0.00038303	-0.511825	7.62774e-05	0.555834	1.28133e-05	0.395625	0.00306584	-0.187343	0.174934	-0.217278	0.114514	0.0592544	0.670389	-0.564846	8.61238e-06	0.00684709	0.960809	-0.0888875	0.522712	0.27849	0.0414379	0.53168	3.51713e-05	0.109432	0.430868	-0.0836952	0.547375	0.108242	0.435925	-0.163361	0.237876	0.301271	0.0268433	-0.0393289	0.777672	0.193993	0.159845	0.141521	0.30736	0.0250852	0.857111	-0.30362	0.0256208	'not assigned.annotated'	transmembrane protein, putative (DUF594);(source:Araport11)	RVW60462.1hypothetical protein CK203_100091
Vitvi18g01522	turquoise	0.0317912	0.819485	0.0525816	0.705717	-0.308542	0.0232102	0.420817	0.00153205	-0.813745	7.46671e-14	0.539413	2.56712e-05	-0.0510825	0.713743	0.182939	0.185479	0.295325	0.0301573	0.412015	0.00196412	-0.361977	0.0071535	-0.200261	0.14652	-0.596147	1.97072e-06	-0.152573	0.27072	0.918943	1.162e-22	-0.100316	0.470453	-0.0273945	0.844114	0.019023	0.891401	0.159453	0.249441	-0.0587137	0.673226	-0.0897384	0.518724	0.113008	0.415865	0.210276	0.126968	-0.0909285	0.513172	-0.073176	0.598989	'Lipid metabolism.sphingolipid metabolism.ceramide biosynthesis.sphingobase hydroxylase *(SBH/SUR2)' AND 'Enzyme classification.EC_1 oxidoreductases.EC_1.14 oxidoreductase acting on paired donor with incorporation or reduction of molecular oxygen'	NA	XP_002265496.1 sphinganine C4-monooxygenase 1
Vitvi10g04619	turquoise	0.182137	0.187447	0.00515694	0.970478	-0.121479	0.38155	0.27436	0.0446797	-0.42714	0.00127635	0.281339	0.0393161	-0.0627021	0.652403	0.266331	0.0515766	0.212824	0.122322	0.312905	0.0212365	-0.181059	0.190118	-0.434658	0.00102253	-0.388636	0.00368236	-0.480104	0.000238921	0.506141	9.43739e-05	-0.102628	0.460231	0.00698868	0.959999	0.254209	0.0636046	0.102289	0.461724	-0.132447	0.339717	-0.121357	0.382032	0.0286935	0.836821	0.234841	0.0873883	0.0128838	0.926329	0.147564	0.286949	'Phytohormone action.gibberellin.conjugation and degradation.gibberellin modification enzyme *(ELA)' AND 'Enzyme classification.EC_1 oxidoreductases.EC_1.14 oxidoreductase acting on paired donor with incorporation or reduction of molecular oxygen'	NA	RVW89417.1Cytochrome P450 714C2
Vitvi10g02256	turquoise	0.00988659	0.943435	-0.138206	0.318945	-0.137695	0.320754	0.478746	0.000250269	-0.819737	3.45245e-14	0.666886	3.67486e-08	-0.110618	0.425858	0.218914	0.111745	0.338999	0.0121564	0.574276	5.61165e-06	-0.295943	0.0297978	-0.267943	0.0501264	-0.680811	1.47468e-08	-0.217601	0.113964	0.91876	1.22932e-22	-0.0610077	0.661218	-0.00630047	0.963935	0.0539693	0.698316	0.213575	0.120979	-0.0841346	0.545267	-0.0691023	0.619536	0.100236	0.47081	0.18046	0.191612	-0.130527	0.346828	-0.145411	0.294116	'not assigned.annotated'	NA	RVW95870.1Non-classical arabinogalactan protein 30
Vitvi18g04518	turquoise	0.131975	0.341455	0.225756	0.100712	-0.344617	0.0107154	0.177198	0.199899	-0.124485	0.369789	0.118686	0.392675	0.401347	0.0026311	0.0126652	0.927576	-0.291872	0.0322343	-0.138872	0.316594	-0.376221	0.00505075	-0.100067	0.471558	0.130761	0.345953	0.410845	0.00202909	0.26267	0.0549965	-0.0463471	0.739293	-0.0257386	0.85343	0.0470133	0.735681	-0.0205873	0.882532	-0.0343621	0.805161	-0.0410308	0.768313	-0.155455	0.261663	-0.0224142	0.872191	-0.168902	0.222114	-0.0469389	0.736084	'not assigned.annotated'	NA	XP_010645849.1 disease resistance protein RPS4-like
Vitvi19g04303	turquoise	0.388902	0.00365699	-0.0180304	0.897036	-1.50873e-05	0.999914	0.00652414	0.962656	-0.235783	0.0860893	0.394697	0.00314207	-0.215996	0.116722	0.255568	0.0621534	0.360302	0.00744501	0.312265	0.0215171	0.0819449	0.555813	-0.25896	0.058647	-0.380312	0.0045574	-0.446733	0.000708486	0.423416	0.00142187	-0.372955	0.00547783	-0.157098	0.256594	-0.0331039	0.812163	0.0635382	0.64807	-0.207261	0.132634	0.124093	0.371311	-0.0953079	0.493002	0.270678	0.0477423	0.0199139	0.886348	0.124158	0.371059	'not assigned.annotated'	NA	RVW59170.1Uncharacterized protein CK203_109576
Vitvi07g04372	turquoise	-0.0857664	0.53747	-0.0803316	0.563645	0.0360808	0.795621	0.0191766	0.89053	-0.154352	0.265105	0.155642	0.261085	-0.0779904	0.575101	0.0234354	0.86642	0.107147	0.44061	0.0768351	0.580794	0.0019472	0.988851	0.0424544	0.760509	-0.147481	0.287223	0.115912	0.403909	0.141284	0.308177	-0.0198977	0.88644	0.0407071	0.770091	0.0175519	0.899755	-0.0613807	0.659274	0.373807	0.00536342	-0.144124	0.298455	-0.0384265	0.782647	-0.034884	0.802261	0.157063	0.2567	-0.294149	0.0308516	'not assigned.not annotated'	NA	RVW71886.1hypothetical protein CK203_058430
Vitvi13g04376	turquoise	0.0778931	0.575579	0.019847	0.886727	-0.113881	0.41225	0.253992	0.0638399	-0.156667	0.257918	-0.0571137	0.68165	0.158386	0.252666	0.354843	0.00846797	-0.0845825	0.543121	0.0564192	0.685318	-0.242505	0.0772581	-0.226386	0.0997399	-0.0327055	0.814384	-0.249331	0.0690394	0.199027	0.149075	0.141739	0.306607	-0.198438	0.150308	-0.0370225	0.790406	-0.0950491	0.494182	-0.137917	0.319966	-0.197018	0.153308	-0.128389	0.354848	-0.13712	0.322797	-0.238347	0.0826327	-0.034301	0.805501	'not assigned.annotated'	NA	XP_010658966.1 putative disease resistance protein At3g14460 isoform X1
Vitvi18g04639	turquoise	0.0710388	0.609731	-0.313307	0.021062	0.120186	0.386675	0.33346	0.0137375	-0.3921	0.0033643	0.367878	0.00620433	-0.0595177	0.669008	0.491988	0.000157813	0.138769	0.316957	0.405311	0.00236287	-0.1361	0.326446	-0.344013	0.0108628	-0.387026	0.00383896	-0.180088	0.192545	0.370987	0.00575002	0.149696	0.279963	-0.0714623	0.607596	-0.0265417	0.848909	0.15241	0.271239	-0.0660876	0.63493	-0.405994	0.00231919	-0.25917	0.058436	-0.159241	0.250079	-0.148475	0.283952	-0.143118	0.301878	'Cell wall organisation.hemicellulose.xylan.modification and degradation.glucuronoxylan 4-O-methyltransferase'	NA	XP_010646548.1 glucuronoxylan 4-O-methyltransferase 2
Vitvi08g02368	turquoise	0.296763	0.0293261	0.16305	0.238783	-0.377988	0.0048322	0.261311	0.0563125	-0.674726	2.21098e-08	0.720508	8.12345e-10	-0.068682	0.621673	0.230673	0.0933183	0.358902	0.0076965	0.309765	0.0226421	-0.258444	0.0591705	-0.228849	0.0960105	-0.529149	3.89239e-05	-0.197566	0.152145	0.918691	1.256e-22	-0.351965	0.00905481	-0.0578662	0.677683	0.0514143	0.711964	0.136189	0.326127	0.0179713	0.897372	0.0608718	0.661927	0.0931634	0.502826	0.162161	0.241388	0.00437518	0.974952	0.0199377	0.886213	'not assigned.annotated'	NA	XP_003632717.1 arabinogalactan peptide 13
Vitvi14g02946	turquoise	0.106741	0.442353	0.158463	0.252432	-0.349895	0.00949832	0.21695	0.115076	-0.523621	4.84381e-05	0.33008	0.0147862	0.00296118	0.983045	0.153427	0.268013	0.17067	0.217241	0.147563	0.286953	-0.351602	0.00913123	-0.1622	0.241274	-0.314149	0.0207006	-0.156703	0.257805	0.680302	1.526e-08	-0.189094	0.170865	-0.0314039	0.821648	-0.154997	0.26309	-0.080669	0.562003	-0.087043	0.531409	0.00220307	0.987386	0.144037	0.298751	0.093734	0.500203	0.0446503	0.748518	-0.0313532	0.821931	'RNA biosynthesis.transcriptional regulation.bHLH-type transcription factor'	Encodes a atypical member of the bHLH (basic helix-loop-helix) family transcriptional factors.	KAE8021793.1hypothetical protein FH972_007655
Vitvi09g04292	turquoise	-0.29824	0.0284924	-0.0736708	0.596514	-0.195678	0.156181	0.513302	7.21277e-05	-0.422331	0.001467	0.293659	0.0311449	0.413821	0.00186754	-0.0363898	0.793908	-0.347905	0.00994233	0.0875954	0.528797	-0.607517	1.10876e-06	-0.084923	0.541493	-0.0235115	0.86599	0.107306	0.439924	0.331802	0.0142437	0.319433	0.0185492	-0.158683	0.251767	0.209524	0.128363	-0.208694	0.129917	0.19105	0.166402	-0.160893	0.245136	-0.0375353	0.78757	0.10302	0.458513	0.143931	0.299109	-0.234113	0.088402	'not assigned.annotated'	NA	RVW23886.1putative disease resistance protein RGA3
Vitvi01g01307	turquoise	0.305923	0.0244679	0.49287	0.000152939	-0.73169	3.27785e-10	0.255052	0.0627019	-0.323331	0.0170867	0.562577	9.52863e-06	0.529719	3.80486e-05	-0.00223742	0.987189	-0.297394	0.0289676	-0.23342	0.0893761	-0.604052	1.32431e-06	0.0490191	0.72484	0.107148	0.440603	0.167132	0.227069	0.555464	1.30207e-05	-0.236353	0.0853117	-0.212992	0.122021	0.00754894	0.956795	-0.234356	0.0880623	0.11791	0.395795	0.0129697	0.925839	-0.080705	0.561827	0.181733	0.188445	-0.097345	0.483762	-0.115065	0.407372	'Protein modification.lipidation.protein de-S-acylation.protein de-S-acylation enzyme *(ABAPT)'	alpha/beta-Hydrolases superfamily protein;(source:Araport11)	XP_002267339.1 protein ABHD17B isoform X2
Vitvi10g04195	turquoise	-0.0581721	0.676073	-0.160133	0.247404	-0.0760921	0.584467	0.392882	0.00329599	-0.583422	3.65648e-06	0.344917	0.0106427	-0.0959066	0.490277	0.411495	0.00199276	0.22371	0.103919	0.415952	0.00175901	-0.233776	0.0888747	-0.236868	0.0846131	-0.487506	0.000184857	-0.00709631	0.959383	0.577242	4.89075e-06	0.0664341	0.633153	0.0389786	0.779603	0.226692	0.0992714	-0.0178019	0.898335	-0.0144569	0.917363	-0.250916	0.0672339	0.0670585	0.629955	-0.037655	0.786908	-0.0694974	0.61753	-0.109092	0.432306	'Protein modification.phosphorylation.TKL protein kinase superfamily.LRR-I protein kinase' AND 'Multi-process regulation.MAP kinase cascade signalling.MAP3K-RAF protein kinase' AND 'Enzyme classification.EC_2 transferases.EC_2.7 transferase transferring phosphorus-containing group'	NA	XP_034698067.1calcium/calmodulin-regulated receptor-like kinase 1 isoform X1
Vitvi19g00425	turquoise	-0.368359	0.0061321	-0.397036	0.00295311	0.195719	0.156092	0.516307	6.43159e-05	-0.594495	2.13866e-06	0.235648	0.0862754	-0.118688	0.392666	0.347353	0.0100687	0.204905	0.137193	0.523781	4.81339e-05	-0.193215	0.16156	-0.40668	0.00227601	-0.520927	5.38105e-05	-0.0963497	0.488265	0.457833	0.000499583	0.389234	0.00362566	0.269626	0.0486481	0.205588	0.135859	0.375295	0.00516875	-0.166881	0.227777	-0.422941	0.00144146	0.265402	0.0524281	-0.103446	0.456646	-0.0769109	0.580419	-0.201107	0.144788	'not assigned.annotated'	NA	XP_010644401.1 ankyrin repeat-containing protein At5g02620-like
Vitvi01g00438	turquoise	0.251686	0.0663709	0.464687	0.000400246	-0.654497	7.95885e-08	0.231591	0.0919861	-0.431695	0.00111657	0.632773	2.84216e-07	0.350305	0.00940905	-0.0760297	0.584777	-0.0566207	0.684253	-0.10582	0.446322	-0.437416	0.00094145	-0.0414609	0.765953	-0.0826869	0.552228	0.0961984	0.488951	0.637022	2.23307e-07	-0.281396	0.0392747	-0.132756	0.338582	-0.18125	0.189641	-0.0636778	0.647348	0.064853	0.64128	0.0385868	0.781763	-0.0676905	0.626726	0.275903	0.0434447	0.0617488	0.657357	-0.0618513	0.656823	'not assigned.annotated'	NA	XP_019078554.1 MLP-like protein 34
Vitvi05g00334	turquoise	0.0125571	0.928192	-0.13005	0.348606	-0.0840417	0.545712	0.361993	0.00715072	-0.659744	5.76255e-08	0.451248	0.000615502	-0.168084	0.224395	0.24424	0.0750997	0.345949	0.0103961	0.484063	0.000208439	-0.195429	0.156717	-0.224568	0.102565	-0.583231	3.68978e-06	-0.152394	0.27129	0.744592	1.08595e-10	-0.0870822	0.531224	-0.118581	0.393094	0.150194	0.278349	0.0445358	0.749142	-0.0257843	0.853172	-0.107163	0.44054	0.210565	0.126435	0.00509359	0.97084	-0.0797766	0.566351	-0.131736	0.342338	'RNA biosynthesis.transcriptional regulation.AP2/ERF transcription factor superfamily.transcription factor (ERF) activities.subgroup ERF-VIII transcription factor'	Encodes PUCHI, a member of the ERF (ethylene response factor) subfamily B-1 of ERF/AP2 transcription factor family. The protein contains one AP2 domain. There are 15 members in this subfamily including ATERF-3, ATERF-4, ATERF-7, and leafy petiole. PUCHI is required for morphogenesis in the early lateral root primordium of Arabidopsis. Expressed in early floral meristem (stage 1 to 2). Required for early floral meristem growth and for bract suppression. Triple mutant with bop1 and bop2 displays a strong defect in the determination of floral meristem identity with reduced LFY expression and the lack of AP1 expression.	XP_002276452.1 ethylene-responsive transcription factor ERF086
Vitvi16g00659	turquoise	0.364042	0.00680795	0.291092	0.0327192	-0.356761	0.00809548	0.0741942	0.593901	-0.260885	0.05673	0.463058	0.000422074	0.0635093	0.64822	-0.250309	0.0679213	0.115214	0.406764	0.096931	0.485632	-0.172497	0.212288	-0.146837	0.289356	-0.178693	0.19607	-0.213994	0.120233	0.442951	0.000795919	-0.456	0.000529689	-0.246356	0.0725314	0.137492	0.321476	-0.00595037	0.965938	0.0323872	0.816159	0.368522	0.00610777	-0.00301302	0.982749	0.397724	0.00289947	-0.0260511	0.85167	0.267501	0.0505211	'Solute transport.carrier-mediated transport.DMT superfamily.NST-TPT group.nucleotide sugar transporter *(GONST1/2/3/4)'	Encodes a nucleotide-sugar transporter. It is is likely the primary Golgi GDP-L-galactose transporter, and provides GDP-L-galactose for RG-II biosynthesis. Knockout lines are lethal. RNAi suppressor lines were used for analysis. GDP-L-Galactose transport was affected. This process was required for pectic RG-II biosynthesis.	XP_010662432.1 GDP-mannose transporter GONST3
Vitvi04g02211	turquoise	-0.0854018	0.539208	-0.181838	0.188185	-0.151432	0.27436	0.649098	1.10243e-07	-0.745095	1.03882e-10	0.753431	4.90226e-11	0.169581	0.220234	0.19535	0.156888	0.0646829	0.642157	0.483729	0.000210863	-0.444947	0.000748634	-0.449868	0.000642686	-0.504391	0.000100695	-0.0956588	0.491404	0.740982	1.48898e-10	0.113518	0.41375	-0.00808967	0.953704	0.258249	0.059369	0.0107462	0.938526	0.115381	0.40608	-0.171778	0.214226	0.0217135	0.876154	0.11315	0.415277	-0.0516132	0.710898	-0.315449	0.0201525	'not assigned.annotated'	Cupredoxin superfamily protein;(source:Araport11)	XP_002279457.2PREDICTED: uncharacterized protein LOC100254025
Vitvi08g01853	turquoise	-0.0585896	0.673878	-0.256177	0.0615125	-0.0462107	0.740033	0.611122	9.19618e-07	-0.895221	6.82695e-20	0.691492	7.0735e-09	-0.152836	0.269885	0.452921	0.000583957	0.417395	0.00168878	0.67861	1.70919e-08	-0.279802	0.0404493	-0.488403	0.000179128	-0.782794	2.69487e-12	-0.369113	0.00602027	0.918158	1.47844e-22	0.0447677	0.747879	0.0312141	0.822708	0.248482	0.0700222	0.153971	0.266301	0.0371657	0.789613	-0.15078	0.276458	0.177045	0.200294	0.0630659	0.650516	-0.0892596	0.520966	-0.252741	0.0652032	'Protein modification.phosphorylation.TKL protein kinase superfamily.LRR-III protein kinase' AND 'Enzyme classification.EC_2 transferases.EC_2.7 transferase transferring phosphorus-containing group'	Leucine-rich repeat protein kinase family protein;(source:Araport11)	XP_002277291.2 receptor protein kinase-like protein ZAR1
Vitvi03g00629	turquoise	0.236919	0.0845447	-0.0603022	0.664902	-0.010408	0.940457	-0.00411138	0.976461	-0.525319	4.53097e-05	0.514339	6.93377e-05	-0.527183	4.20894e-05	0.162591	0.240126	0.728956	4.1091e-10	0.467971	0.000359311	0.188579	0.172054	-0.251342	0.0667554	-0.696908	4.81485e-09	-0.389694	0.0035825	0.728506	4.26353e-10	-0.410105	0.00207114	0.0465876	0.737988	-0.0541456	0.697378	0.295806	0.0298771	-0.143259	0.301396	0.183173	0.184907	0.245893	0.0730866	0.073083	0.599454	-0.0281558	0.839838	0.181869	0.188108	'Protein homeostasis.ubiquitin-proteasome system.ubiquitin-fold protein conjugation.CULLIN-based E3 ubiquitin ligase activities.CUL3-based E3 ubiquitin ligase complexes.BTB/POZ substrate adaptor component activities.substrate adaptor *(NPY)'	A member of the NPY gene family (NPY1/AT4G31820, NPY2/AT2G14820, NPY3/AT5G67440, NPY4/AT2G23050, NPY5/AT4G37590). Involved in auxin-mediated organogenesis.	XP_002264153.1 BTB/POZ domain-containing protein NPY2
Vitvi15g01116	turquoise	0.413587	0.00187982	0.381356	0.00443845	-0.4741	0.000292934	0.00758859	0.956568	-0.298322	0.0284463	0.462537	0.000429286	0.088533	0.524378	-0.138192	0.318994	0.101451	0.46542	-0.0262728	0.850422	-0.256245	0.0614407	-0.0240226	0.863104	-0.136002	0.326796	-0.172749	0.21161	0.55701	1.21736e-05	-0.467293	0.000367436	-0.298727	0.0282218	-0.159236	0.250096	0.050381	0.717509	-0.0993182	0.4749	0.278512	0.0414212	0.0387955	0.780612	0.26725	0.0507457	0.00757928	0.956622	0.18323	0.18477	'Cell division.meiotic recombination.meiotic double strand break initiation.accessory protein *(PRD3/PAIR1)'	Encodes a novel plant-specific protein that is involved in meiotic double strand break formation.	XP_002274925.2 protein PAIR1
Vitvi19g04635	turquoise	-0.0641941	0.644679	0.228252	0.0969044	-0.501951	0.000110149	0.509021	8.47653e-05	-0.567416	7.67355e-06	0.573281	5.8748e-06	0.373863	0.00535607	-0.134808	0.331102	-0.100932	0.467718	0.115607	0.405153	-0.542466	2.26214e-05	-0.0850551	0.540862	-0.17939	0.194303	0.0786368	0.571927	0.68083	1.47274e-08	-0.0112526	0.935635	-0.172767	0.21156	0.00782305	0.955228	0.0160591	0.908242	-0.0660375	0.635187	0.0373875	0.788386	0.193049	0.161928	0.239165	0.0815521	-0.0183496	0.895224	-0.11272	0.417063	'Solute transport.carrier-mediated transport.ZIP family.metal cation transporter *(ZIP)'	NA	RVW36788.1Zinc transporter 1
Vitvi07g00376	turquoise	-0.0795424	0.567495	-0.210924	0.125773	-0.127719	0.357386	0.612962	8.35117e-07	-0.869507	1.47966e-17	0.795019	7.03473e-13	-0.020454	0.883287	0.284589	0.0370059	0.273117	0.0456952	0.582856	3.75605e-06	-0.373197	0.00544511	-0.329801	0.0148756	-0.666786	3.69835e-08	-0.216601	0.115676	0.917991	1.55569e-22	0.0609723	0.661403	-0.0162952	0.906899	0.193137	0.161734	0.152566	0.270743	0.0148457	0.915149	-0.162071	0.241653	0.166823	0.227941	0.153096	0.26906	-0.0855162	0.538662	-0.274066	0.0449184	'Cell wall organisation.hemicellulose.heteromannan.biosynthesis.mannan synthase activities.mannan synthase *(CSLD)'	Encodes a gene similar to cellulose synthase. Knock-out mutant has reduced growth, reduced xylan level and reduced xylan synthase activity in stems.It's expression is cell cycle dependent and it appears to function in cell plate formation.	XP_002274010.1 cellulose synthase-like protein D5
Vitvi03g00708	turquoise	0.00722923	0.958623	-0.142024	0.305624	-0.109625	0.430048	0.534812	3.09894e-05	-0.846548	7.44302e-16	0.594919	2.09435e-06	-0.14486	0.295969	0.289429	0.0337742	0.39158	0.00341048	0.626508	4.02918e-07	-0.276984	0.042597	-0.373776	0.00536757	-0.729346	3.97937e-10	-0.336144	0.0129507	0.917676	1.71224e-22	-0.0306103	0.826084	-0.0798877	0.565809	0.151865	0.272975	0.28396	0.0374436	-0.0616171	0.658042	-0.0956593	0.491402	0.137753	0.320547	0.229942	0.0943896	-0.0372864	0.788946	-0.106858	0.441847	'Enzyme classification.EC_3 hydrolases.EC_3.4 hydrolase acting on peptide bond (peptidase)'	NA	XP_002272116.1 serine carboxypeptidase-like 16
Vitvi13g00041	turquoise	0.250256	0.0679817	0.295381	0.0301245	-0.451436	0.000611898	0.257468	0.0601701	-0.214843	0.118735	0.173007	0.210917	0.362332	0.00709308	0.369614	0.00594704	-0.191785	0.164745	-0.151813	0.273142	-0.411827	0.00197447	-0.120779	0.384319	0.0596243	0.66845	-0.0615171	0.658563	0.327824	0.0155238	0.025663	0.853856	-0.218047	0.113207	-0.126971	0.360234	-0.0815285	0.557829	-0.0598014	0.667522	-0.194254	0.159275	-0.231217	0.0925274	0.149974	0.279064	-0.0591786	0.670786	-0.170987	0.216377	'not assigned.annotated'	Confers resistance to Peronospora parasitica. In arabidopsis ecotype Dijon-17, HRT-mediated signaling is dependent on light for the induction of hypersensitive response and resistance to turnip crinkle virus.	XP_034702843.1putative disease resistance protein At1g50180
Vitvi07g01761	turquoise	0.0718806	0.60549	0.0733531	0.598102	-0.27631	0.0431243	0.346905	0.0101722	-0.642975	1.58296e-07	0.386308	0.00391076	0.0243984	0.860984	0.122899	0.375967	0.207962	0.1313	0.29329	0.0313675	-0.335995	0.0129932	-0.290837	0.0328789	-0.449199	0.000656243	-0.0654858	0.638022	0.782726	2.71457e-12	-0.11702	0.399397	-0.145322	0.294417	-0.0069666	0.960125	0.178928	0.195472	0.000153258	0.999122	-0.0127968	0.926825	0.110953	0.424447	0.199923	0.147217	-0.0650391	0.640321	-0.0780847	0.574637	'not assigned.annotated'	NA	CAN61148.1hypothetical protein VITISV_029171
Vitvi16g00808	turquoise	0.0131112	0.925032	-0.0805412	0.562624	-0.189477	0.169985	0.469443	0.000342236	-0.78645	1.82019e-12	0.551672	1.53341e-05	-0.113862	0.412327	0.250521	0.0676806	0.366241	0.00645603	0.505394	9.70256e-05	-0.301168	0.0268979	-0.300989	0.0269932	-0.645056	1.40101e-07	-0.267442	0.0505742	0.917483	1.81535e-22	-0.0650071	0.640486	-0.0909264	0.513182	0.00845008	0.951643	0.157712	0.254717	-0.102866	0.459186	-0.0466209	0.737807	0.143277	0.301334	0.0864774	0.534091	-0.0505997	0.716334	-0.152304	0.271575	'Protein modification.phosphorylation.TKL protein kinase superfamily.LRR-IV protein kinase' AND 'Enzyme classification.EC_2 transferases.EC_2.7 transferase transferring phosphorus-containing group'	Leucine-rich repeat protein kinase family protein;(source:Araport11)	XP_002267632.1 probable LRR receptor-like serine/threonine-protein kinase At5g10290
Vitvi06g00610	turquoise	0.0485508	0.727366	-0.0407254	0.76999	-0.127612	0.357792	0.305076	0.0248868	-0.645265	1.38389e-07	0.38956	0.00359502	-0.151847	0.273034	0.282872	0.0382117	0.369143	0.00601581	0.405627	0.00234256	-0.180265	0.1921	-0.364194	0.00678305	-0.571725	6.30927e-06	-0.122583	0.377204	0.742672	1.28531e-10	-0.118481	0.393499	0.0522017	0.707748	0.057785	0.678111	0.178663	0.196147	0.0752542	0.588624	-0.0979859	0.480874	0.0756706	0.586557	-0.0185751	0.893943	0.05362	0.700176	-0.177307	0.199618	'Solute transport.carrier-mediated transport.DMT superfamily.NST-TPT group.nucleotide sugar transporter *(GONST1/2/3/4)'	Encodes a GDP-mannose transporter.	RVW56736.1GDP-mannose transporter GONST2
Vitvi16g01737	turquoise	0.0585611	0.674028	0.169142	0.22145	-0.377385	0.00490584	0.320386	0.0181821	-0.579649	4.37007e-06	0.326221	0.0160667	0.0760833	0.584511	0.144995	0.295515	0.0873917	0.52976	0.16335	0.237909	-0.401644	0.00261007	-0.0536107	0.700226	-0.327339	0.0156864	-0.117863	0.395986	0.715052	1.2452e-09	-0.076682	0.58155	-0.115596	0.405199	-0.0576507	0.678818	0.0296702	0.831346	0.0095457	0.945383	-0.199665	0.147751	0.136032	0.326688	0.077966	0.575221	0.146038	0.292018	-0.131949	0.341554	'not assigned.annotated'	NA	XP_010662209.1 DNA (cytosine-5)-methyltransferase CMT2-like
Vitvi18g04427	turquoise	0.120512	0.38538	0.0754618	0.587593	-0.3275	0.0156321	0.403443	0.00248608	-0.75277	5.20855e-11	0.552261	1.49515e-05	-0.0158542	0.909408	0.231295	0.0924141	0.271046	0.0474289	0.378817	0.00473248	-0.373263	0.00543627	-0.185998	0.178107	-0.545726	1.97373e-05	-0.216877	0.115201	0.9172	1.97679e-22	-0.138899	0.316499	-0.100191	0.47101	-0.0173795	0.900734	0.144165	0.298317	-0.114246	0.410741	-0.0697254	0.616373	0.0634668	0.64844	0.177474	0.19919	-0.0415206	0.765625	-0.117692	0.396678	'Chromatin organisation.chromatin structure.DNA wrapping.histone *(H3)'	Histone superfamily protein;(source:Araport11)	EOY31042.1Histone superfamily protein
Vitvi08g00823	turquoise	0.0616341	0.657954	0.258987	0.05862	-0.523004	4.96217e-05	0.412418	0.00194222	-0.393586	0.00323551	0.388046	0.00373908	0.509687	8.2672e-05	0.0195958	0.888152	-0.341662	0.0114539	-0.0888555	0.522863	-0.65963	5.80328e-08	0.11416	0.411096	0.0643681	0.643781	0.182426	0.186738	0.547038	1.86761e-05	0.0384703	0.782406	-0.26074	0.0568726	-0.151001	0.275744	0.00597831	0.965778	0.000726287	0.995841	-0.188035	0.173319	-0.0224052	0.872242	0.14686	0.289279	-0.0940453	0.498774	-0.206216	0.134641	'not assigned.annotated'	NA	XP_002268412.1 cationic peroxidase 1
Vitvi18g00193	turquoise	0.487589	0.000184323	0.514154	6.98271e-05	-0.639468	1.94034e-07	0.0147145	0.915896	-0.371939	0.00561689	0.467296	0.000367404	0.0916012	0.510046	0.00877653	0.949778	0.165615	0.231374	-0.0792296	0.569024	-0.273298	0.0455463	0.046765	0.737026	-0.168878	0.222182	-0.0722008	0.60388	0.689447	8.16144e-09	-0.526276	4.36295e-05	-0.18926	0.170483	-0.238211	0.0828131	0.0550876	0.692372	-0.0881768	0.526055	0.251174	0.0669441	-0.00145321	0.991679	0.250286	0.0679474	-0.0980167	0.480736	0.177546	0.199003	'Coenzyme metabolism.chlorophyll metabolism.chlorophyll catabolism.PAO-phyllobilin pathway.magnesium dechelatase *(SGR)'	STAY-GREEN-like protein;(source:Araport11)	XP_002284727.1 protein STAY-GREEN LIKE, chloroplastic
Vitvi05g04414	turquoise	-0.388913	0.00365601	-0.18165	0.188649	-0.054231	0.696923	0.458326	0.000491753	-0.345947	0.0103965	0.0889531	0.522404	0.235164	0.0869409	-0.178702	0.196047	-0.25355	0.0643183	0.192996	0.162046	-0.429788	0.00118115	0.263868	0.0538582	-0.0692293	0.618891	0.196357	0.154719	0.280388	0.040014	0.362262	0.00710492	-0.317628	0.0192616	0.00114474	0.993445	-0.129608	0.350259	0.159305	0.249889	-0.158565	0.252123	0.117224	0.39857	-0.0193385	0.889611	-0.0285693	0.837517	-0.378649	0.00475261	'Protein modification.phosphorylation.TKL protein kinase superfamily.DUF26 protein kinase' AND 'Enzyme classification.EC_2 transferases.EC_2.7 transferase transferring phosphorus-containing group'	NA	XP_010646639.1 putative receptor-like protein kinase At4g00960 isoform X1
Vitvi11g00016	turquoise	-0.252216	0.0657826	-0.192388	0.163396	-0.107557	0.438851	0.727143	4.76634e-10	-0.687046	9.63987e-09	0.364017	0.00681208	0.201543	0.143901	0.141752	0.306562	-0.069266	0.618704	0.487946	0.000182026	-0.509263	8.39987e-05	-0.330009	0.0148089	-0.417432	0.00168701	-0.136295	0.325745	0.61648	6.93372e-07	0.310149	0.022466	-0.0769837	0.58006	0.254646	0.0631352	0.107549	0.438885	-0.0625072	0.653414	-0.233174	0.0897238	0.044651	0.748514	0.143706	0.299875	-0.0455992	0.743355	-0.194712	0.158275	'Cell wall organisation.pectin.homogalacturonan.modification and degradation.pectin methylesterase' AND 'Enzyme classification.EC_3 hydrolases.EC_3.1 hydrolase acting on ester bond'	Pectin methylesterase inhibitor; INVI-PMEI protein isoform which clustered with a PME.	XP_034699175.1pectinesterase
Vitvi06g01522	turquoise	0.128477	0.354519	-0.0317114	0.81993	-0.11943	0.389692	0.209308	0.128767	-0.567024	7.81005e-06	0.595119	2.07369e-06	-0.222701	0.10553	0.375658	0.00512221	0.470333	0.000332272	0.348873	0.00972407	-0.0719251	0.605266	-0.286294	0.035839	-0.539575	2.55004e-05	-0.304081	0.0253865	0.717624	1.01937e-09	-0.186626	0.176621	0.0798368	0.566057	0.0447356	0.748054	0.154957	0.263214	0.0969139	0.48571	-0.0349375	0.801964	0.0985961	0.478133	-0.0110962	0.936528	0.111096	0.423847	-0.101612	0.464708	'Cell wall organisation.Casparian strip formation.lignin polymerization scaffold protein *(CASP)'	Together with CASP1, 2, 4, and 5 involved in cell wall lignification.	XP_002273638.1 casparian strip membrane protein 2
Vitvi14g02559	turquoise	0.0754914	0.587446	0.0473032	0.734111	-0.342148	0.0113295	0.464094	0.000408073	-0.795728	6.48974e-13	0.739721	1.66046e-10	0.0387654	0.780778	0.16535	0.232131	0.236219	0.0854941	0.368456	0.00611762	-0.404282	0.00243006	-0.283631	0.0376747	-0.546223	1.93294e-05	-0.183095	0.185097	0.916072	2.77108e-22	-0.116847	0.400099	-0.0546284	0.694811	0.122046	0.379314	0.130255	0.347839	0.0364181	0.793752	-0.0721838	0.603965	0.14483	0.296071	0.249027	0.0693904	-0.0742574	0.593585	-0.148661	0.283341	'Cytoskeleton organisation.microtubular network.Kinesin microtubule-based motor protein activities.Kinesin-14-type motor protein'	P-loop containing nucleoside triphosphate hydrolases superfamily protein;(source:Araport11)	RVW53487.1Kinesin-like protein KIN-14S
Vitvi10g01361	turquoise	0.129417	0.350978	0.00950124	0.945636	-0.187973	0.173463	0.35603	0.00823573	-0.506222	9.40907e-05	0.413874	0.00186478	-0.000873731	0.994997	0.699133	4.1011e-09	0.261286	0.0563367	0.246216	0.0726987	-0.216069	0.116596	-0.452593	0.000590029	-0.411502	0.00199236	-0.315149	0.020278	0.566063	8.15534e-06	-0.0578116	0.677971	-0.065485	0.638026	0.219836	0.110207	0.0743017	0.593365	0.151072	0.275518	-0.158198	0.253237	-0.0173735	0.900769	0.054672	0.694579	0.127797	0.357093	-0.2618	0.0558364	'Protein homeostasis.proteolysis.serine-type peptidase activities.S10-class carboxypeptidase *(SCPL)' AND 'Enzyme classification.EC_3 hydrolases.EC_3.4 hydrolase acting on peptide bond (peptidase)'	serine carboxypeptidase-like 34;(source:Araport11)	RVW34680.1Serine carboxypeptidase-like 34
Vitvi15g00575	turquoise	0.396773	0.00297385	0.355621	0.00831505	-0.543129	2.20056e-05	0.217507	0.114124	-0.503181	0.000105286	0.629502	3.41356e-07	0.12771	0.357423	0.00937198	0.946375	0.147501	0.287158	0.107742	0.438059	-0.367227	0.00630334	-0.113387	0.414292	-0.281526	0.0391798	-0.243546	0.0759576	0.783472	2.50715e-12	-0.414077	0.00185418	-0.316804	0.0195946	-0.16229	0.24101	0.0393412	0.777604	-0.060946	0.66154	0.230502	0.0935682	-0.0680664	0.624808	0.296842	0.0292811	0.0345121	0.804327	0.105137	0.449277	'Lipid metabolism.glycerolipid metabolism.phosphatidylglycerol biosynthesis.phosphatidylglycerophosphate phosphatase *(PTPMT)'	NA	XP_019081339.1 putative dual specificity protein phosphatase DSP8 isoform X3
Vitvi07g02107	turquoise	-0.0320561	0.818006	0.175709	0.203767	-0.398085	0.00287173	0.399555	0.00276092	-0.574659	5.51331e-06	0.567026	7.80951e-06	0.166644	0.228448	-0.177757	0.198463	0.0821212	0.554961	0.194673	0.158359	-0.367668	0.00623622	-0.11042	0.426692	-0.30091	0.0270349	0.00331907	0.980997	0.709527	1.90022e-09	-0.0981174	0.480283	-0.0519552	0.709067	0.000983225	0.99437	0.118412	0.393773	-0.0198369	0.886784	0.160101	0.247499	0.27167	0.0469009	0.156437	0.258627	-0.113467	0.41396	0.00992223	0.943232	'not assigned.annotated'	NA	XP_010646097.1PREDICTED: uncharacterized protein LOC100247700
Vitvi01g00498	turquoise	-0.285471	0.0363981	-0.292685	0.0317345	0.0941104	0.498476	0.369029	0.00603262	-0.5826	3.80205e-06	0.289467	0.0337499	-0.1119	0.420482	0.201861	0.143256	0.200519	0.145991	0.408834	0.00214517	-0.216626	0.115633	-0.259131	0.0584747	-0.465396	0.000391067	-0.145076	0.29524	0.501851	0.000110553	0.203999	0.138976	0.193913	0.160022	0.0202553	0.884413	0.223367	0.104464	0.0228648	0.869643	-0.180692	0.191032	0.278467	0.041455	0.191044	0.166416	-0.140016	0.312584	-0.23676	0.0847587	'Cell division.cytokinesis.cell-plate formation.phragmoplastin *(DRP1)'	Encodes a dynamin-like protein that is involved in mitochondrial morphogenesis and pollen development. Protein is localized as speckles in the cytoplasm, partially co-localizes with mitochondrial markers, cell plate of dividing cells, and the tip of root hairs, root cap cells, and expanding part of trichoblasts.	XP_002284919.1 dynamin-related protein 1C
Vitvi10g00002	turquoise	-0.171643	0.214594	-0.198481	0.150219	-0.154495	0.264659	0.657763	6.51447e-08	-0.895582	6.27007e-20	0.609659	9.92421e-07	0.0153644	0.912196	0.270344	0.0480283	0.214394	0.119526	0.551932	1.51638e-05	-0.455997	0.000529736	-0.316135	0.0198683	-0.638562	2.04439e-07	-0.159446	0.249464	0.915722	3.07432e-22	0.164463	0.234682	-0.0139619	0.920183	0.0896324	0.51922	0.139597	0.314048	-0.0392647	0.778026	-0.252639	0.0653153	0.157719	0.254693	0.122553	0.377325	-0.106936	0.441513	-0.272852	0.0459141	'Chromatin organisation.post-translational histone modification.histone methylation.lysine methylation.class-VI histone methyltransferase activities.histone methyltransferase *(ATXR1)'	SET domain protein 35;(source:Araport11)	XP_010655344.2PREDICTED: uncharacterized protein LOC100253788, partial
Vitvi03g01621	turquoise	0.168185	0.224112	0.0410324	0.768304	-0.22309	0.104906	0.333274	0.0137934	-0.762818	2.02934e-11	0.552691	1.46773e-05	-0.216258	0.116268	0.207707	0.131783	0.479757	0.000241776	0.500309	0.000116966	-0.17981	0.193244	-0.284981	0.0367346	-0.687484	9.35232e-09	-0.332271	0.0140988	0.915443	3.33838e-22	-0.246923	0.0718549	-0.0997476	0.472983	0.0461911	0.740139	0.247881	0.0707245	-0.0598855	0.667082	0.0398719	0.774683	0.179971	0.192837	0.256064	0.0616313	-0.0400773	0.773552	0.0286226	0.837218	'Enzyme classification.EC_3 hydrolases.EC_3.4 hydrolase acting on peptide bond (peptidase)'	NA	XP_002269439.1 serine carboxypeptidase-like 7
Vitvi04g02165	turquoise	0.221197	0.107966	0.0331948	0.811657	-0.259655	0.0579495	0.379668	0.00463205	-0.728901	4.1275e-10	0.602601	1.42569e-06	-0.0965957	0.48715	0.285923	0.0360903	0.377648	0.00487364	0.452683	0.000588357	-0.270086	0.0482508	-0.366012	0.00649191	-0.617116	6.70269e-07	-0.393462	0.0032461	0.915345	3.43697e-22	-0.215659	0.117308	-0.0765506	0.582199	0.0585958	0.673846	0.212612	0.122705	-0.117735	0.396502	-0.00283412	0.983773	0.063329	0.649153	0.234852	0.0873733	-0.11225	0.419018	-0.0938335	0.499746	'not assigned.annotated'	Tetratricopeptide repeat (TPR)-like superfamily protein;(source:Araport11)	XP_010648997.1 protein POLLENLESS 3-LIKE 2
Vitvi13g00330	turquoise	-0.185877	0.178395	0.0236819	0.865028	-0.325782	0.0162183	0.613427	8.14951e-07	-0.625091	4.35542e-07	0.343994	0.0108675	0.312351	0.0214788	0.0532195	0.702312	-0.160642	0.245885	0.264137	0.0536054	-0.603051	1.39353e-06	-0.0492532	0.723577	-0.251846	0.0661925	0.0144946	0.917148	0.684165	1.1747e-08	0.201441	0.144107	-0.0448921	0.747202	0.143084	0.301993	0.0674484	0.627962	-0.111551	0.421939	-0.240375	0.0799753	0.154098	0.265901	0.142485	0.304044	-0.127093	0.359769	-0.242303	0.077513	'not assigned.annotated'	NA	XP_002278079.1 thaumatin-like protein
Vitvi14g00339	turquoise	0.204827	0.137346	0.192753	0.162584	-0.423168	0.00143207	0.454257	0.000559818	-0.716004	1.15661e-09	0.545859	1.96271e-05	0.0797351	0.566554	0.22647	0.0996109	0.232649	0.0904688	0.335336	0.0131834	-0.407797	0.00220728	-0.339508	0.0120194	-0.489863	0.000170153	-0.283467	0.0377899	0.914924	3.88876e-22	-0.194141	0.159523	-0.175891	0.203291	0.0405969	0.770696	0.188125	0.173108	-0.0452668	0.745162	-0.00584691	0.96653	0.0633019	0.649293	0.298378	0.0284154	-0.0590715	0.671348	-0.0402679	0.772504	'Amino acid metabolism.shikimate group amino acid biosynthesis.shikimate pathway.3-dehydroquinate dehydratase and shikimate dehydrogenase'	NA	XP_002270188.1 bifunctional 3-dehydroquinate dehydratase/shikimate dehydrogenase, chloroplastic
Vitvi14g00434	turquoise	0.23604	0.0857389	0.158864	0.251218	-0.408083	0.00219	0.432726	0.00108299	-0.72083	7.91824e-10	0.634924	2.51663e-07	0.0746392	0.591683	0.226391	0.0997326	0.22373	0.103887	0.350307	0.00940845	-0.398418	0.00284624	-0.300593	0.027205	-0.504267	0.000101155	-0.247177	0.0715544	0.914874	3.94677e-22	-0.225697	0.100804	-0.14433	0.29776	0.0811437	0.559696	0.123503	0.373608	-0.063325	0.649174	0.00996285	0.943	-0.00777478	0.955504	0.318068	0.0190858	-0.136009	0.32677	-0.0822536	0.554321	'Protein modification.phosphorylation.NEK protein kinase' AND 'Enzyme classification.EC_2 transferases.EC_2.7 transferase transferring phosphorus-containing group'	Encodes AtNEK1, a member of the NIMA-related serine/threonine kinases (Neks) that have been linked to cell-cycle regulation in fungi and mammals. Plant Neks might be involved in plant development processes.	XP_034708291.1serine/threonine-protein kinase Nek2 isoform X1
Vitvi15g00716	turquoise	0.150326	0.277923	0.111091	0.423869	-0.386252	0.00391635	0.432446	0.00109204	-0.742996	1.24937e-10	0.701336	3.49357e-09	0.0264489	0.849431	0.255746	0.0619661	0.2759	0.0434471	0.346586	0.0102465	-0.357029	0.00804451	-0.261371	0.0562538	-0.531266	3.5761e-05	-0.206391	0.134303	0.914774	4.06303e-22	-0.146877	0.289223	-0.0533417	0.70166	0.0265553	0.848832	0.0672009	0.629227	-0.0683518	0.623353	-0.000141831	0.999188	0.022779	0.870128	0.201592	0.143799	-0.0545784	0.695076	-0.128171	0.355673	'Cell division.cell cycle organisation.chromosome segregation.outer kinetochore SKA complex.component *(SKA1)'	spindle/kinetochore-associated-like protein;(source:Araport11)	XP_010661655.1 spindle and kinetochore-associated protein 1 homolog
Vitvi03g00214	turquoise	-0.0763523	0.58318	0.0575546	0.679325	-0.183293	0.184615	0.292892	0.0316083	-0.495882	0.000137303	0.34197	0.0113749	0.0282093	0.839538	-0.121742	0.380512	0.181397	0.189277	0.236064	0.0857049	-0.180885	0.19055	-0.257454	0.0601836	-0.355536	0.00833168	-0.0642835	0.644217	0.498603	0.000124451	-0.0334063	0.810479	-0.0747624	0.591069	-0.0439552	0.752308	-0.0282384	0.839375	-0.111115	0.423768	0.00788619	0.954867	0.069588	0.61707	0.250092	0.0681685	0.00139354	0.992021	0.00792116	0.954667	'Solute transport.carrier-mediated transport.APC superfamily.AAAP family.amino acid transporter *(LHT)'	LYS/HIS transporter 7;(source:Araport11)	XP_003631535.1 lysine histidine transporter-like 8
Vitvi07g02734	turquoise	0.269936	0.0483796	0.0492226	0.723742	-0.12076	0.384397	0.0583532	0.675121	-0.280915	0.0396256	0.343374	0.0110208	-0.0506603	0.716008	0.072303	0.603367	0.244711	0.0745212	0.169275	0.221079	-0.0247762	0.858853	-0.385314	0.00401202	-0.298875	0.0281397	-0.122049	0.379303	0.365844	0.00651832	-0.271393	0.0471347	-0.205513	0.136005	-0.067243	0.629012	-0.141544	0.307281	0.119042	0.391245	0.226511	0.0995482	-0.106762	0.442261	0.0653616	0.638661	-0.133644	0.33533	0.0722143	0.603812	'not assigned.annotated'	NA	XP_010646832.1 disease resistance protein RPS4-like
Vitvi07g00572	turquoise	-0.0465902	0.737974	0.131729	0.342363	-0.290218	0.03327	0.326548	0.0159547	-0.398324	0.00285345	0.0802999	0.563799	0.0647447	0.641838	0.107676	0.43834	0.0876436	0.52857	0.168679	0.222734	-0.322389	0.0174307	-0.0425586	0.759939	-0.220149	0.109688	-0.135656	0.328042	0.528767	3.9521e-05	-0.016621	0.905046	-0.0733443	0.598146	-0.00187711	0.989252	0.0644551	0.643332	-0.108636	0.434248	0.025049	0.857315	0.183137	0.184997	-0.0818976	0.556042	-0.0507498	0.715528	-0.0827718	0.551819	'RNA biosynthesis.transcriptional regulation.AS2/LOB-type transcription factor'	LOB domain-containing protein 14;(source:Araport11)	XP_002263533.1 LOB domain-containing protein 29
Vitvi15g04272	turquoise	0.0218309	0.87549	-0.152917	0.269627	0.0351481	0.800794	0.162935	0.239117	-0.411905	0.00197018	0.184905	0.180717	-0.250786	0.0673809	0.369179	0.00601059	0.348392	0.00983202	0.342196	0.0113172	-0.0274792	0.843638	-0.17201	0.2136	-0.442704	0.000801949	-0.105453	0.44791	0.495943	0.000137004	-0.032098	0.817772	0.031532	0.820932	-0.0544462	0.695779	0.0950863	0.494012	-0.104492	0.452079	-0.141062	0.308947	0.116238	0.402578	-0.00599373	0.96569	0.0164003	0.906301	-0.2105	0.126554	'not assigned.annotated'	NA	XP_034708918.1putative disease resistance protein At1g50180
Vitvi07g01419	turquoise	0.227555	0.0979567	-0.143532	0.300465	0.0820839	0.555141	0.0444313	0.749712	-0.542131	2.29388e-05	0.443154	0.000790988	-0.540909	2.41321e-05	0.348342	0.00984342	0.724059	6.11833e-10	0.548087	1.78653e-05	0.182262	0.187141	-0.229576	0.0949302	-0.736524	2.1832e-10	-0.432979	0.00107489	0.717623	1.0194e-09	-0.327839	0.0155188	0.00898153	0.948606	-0.112092	0.419677	0.386728	0.00386863	-0.235093	0.0870395	0.0537786	0.699331	0.145411	0.294117	0.045158	0.745754	-0.0718006	0.605892	0.100997	0.467429	'RNA biosynthesis.transcriptional regulation.AP2/ERF transcription factor superfamily.AP2-type transcription factor *(WRI/AIL)'	Encodes an AP2-domain transcription factor involved in root stem cell identity and root development. It is also required to maintain high levels of PIN1 expression at the periphery of the meristem and modulate local auxin production in the central region of the SAM which underlies phyllotactic transitions. Intronic sequences are required for its expression in flowers.Acts redundantly with PLT5 and 7 in lateral root pattern formation.	XP_003635541.1 AP2-like ethylene-responsive transcription factor AIL6
Vitvi13g01123	turquoise	-0.00581724	0.9667	0.00543573	0.968883	-0.276139	0.0432583	0.365267	0.00660979	-0.637049	2.2296e-07	0.457983	0.000497195	0.0853877	0.539275	0.159289	0.249937	0.0932374	0.502486	0.27467	0.0444297	-0.364399	0.0067497	-0.063814	0.646643	-0.386857	0.0038558	0.251457	0.0666267	0.712882	1.47178e-09	0.00708257	0.959462	-0.0907313	0.51409	-0.0524331	0.706511	0.0495104	0.722192	-0.18747	0.174637	-0.134171	0.333412	0.00589746	0.966241	0.0445841	0.748879	-0.297881	0.0286928	-0.0869536	0.531833	'Cell wall organisation.pectin.homogalacturonan.modification and degradation.pectin methylesterase' AND 'Enzyme classification.EC_3 hydrolases.EC_3.1 hydrolase acting on ester bond'	Pectin methylesterase inhibitor; INVI-PMEI protein isoform which clustered with a PME.	XP_002273427.2 probable pectinesterase/pectinesterase inhibitor 25
Vitvi13g01617	turquoise	0.063024	0.650733	-0.197123	0.153085	0.0322861	0.816723	0.285147	0.0366206	-0.284054	0.0373778	0.164455	0.234705	0.140723	0.310122	0.412349	0.00194595	-0.142108	0.305339	0.195094	0.157444	-0.345923	0.0104023	-0.2804	0.0400048	-0.143436	0.300793	0.0311639	0.822989	0.272452	0.0462462	0.142308	0.30465	-0.0474294	0.733427	0.141182	0.308533	0.106089	0.445158	0.0271055	0.845738	-0.366386	0.0064333	-0.306746	0.0240667	0.0389474	0.779775	0.00211277	0.987903	-0.229362	0.095248	'not assigned.annotated'	NA	XP_019079725.1 putative disease resistance RPP13-like protein 1
Vitvi19g02091	turquoise	-0.0882865	0.525538	-0.0280728	0.840304	-0.195008	0.157631	0.393666	0.00322872	-0.534597	3.12603e-05	0.265674	0.0521772	0.114564	0.409434	0.149414	0.280882	0.00982902	0.943764	0.258608	0.0590036	-0.436742	0.00096071	-0.203881	0.13921	-0.301093	0.0269375	-0.139886	0.313037	0.619725	5.82892e-07	0.0602927	0.664952	-0.0227535	0.870272	0.0146557	0.916231	0.234538	0.0878094	-0.0734507	0.597614	-0.178685	0.196089	0.0906952	0.514258	0.098419	0.478928	0.0107845	0.938307	-0.166926	0.227649	'not assigned.annotated'	NA	XP_010644659.1 heavy metal-associated isoprenylated plant protein 47
Vitvi03g00175	turquoise	0.222922	0.105175	0.253721	0.064133	-0.501899	0.00011036	0.351141	0.00922908	-0.702968	3.09933e-09	0.708503	2.05279e-09	0.0588184	0.672676	0.180778	0.190818	0.247018	0.0717428	0.230703	0.0932745	-0.367393	0.00627798	-0.147796	0.286183	-0.45539	0.000540055	-0.188833	0.171467	0.914585	4.29463e-22	-0.252389	0.0655916	-0.073588	0.596928	0.0610302	0.661101	0.0974326	0.483367	-0.0218187	0.875559	-0.000337166	0.998069	0.0950986	0.493956	0.254744	0.0630302	-0.0384606	0.78246	-0.124499	0.369737	'Cell division.cell cycle organisation.cell cycle control.CYCLIN regulatory protein activities.regulatory protein *(CYCB)'	NA	XP_010646626.1 G2/mitotic-specific cyclin-2 isoform X1
Vitvi12g00226	turquoise	-0.0832421	0.549554	-0.177744	0.198496	-0.0682801	0.623719	0.426169	0.00131294	-0.679918	1.56586e-08	0.416449	0.00173452	-0.114076	0.411445	0.462253	0.000433252	0.292663	0.0317483	0.423052	0.00143688	-0.275005	0.0441604	-0.312249	0.021524	-0.545775	1.96965e-05	-0.21065	0.126278	0.730194	3.71052e-10	0.0890585	0.52191	0.0234647	0.866254	0.111172	0.423529	0.17209	0.213383	0.0882041	0.525926	-0.252802	0.0651359	0.148017	0.285455	-0.0403418	0.772098	0.055239	0.691569	-0.342117	0.0113372	'RNA biosynthesis.transcriptional regulation.bZIP transcription factor superfamily.bZIP class-E transcription factor'	Encodes a member of the BZIP family of transcription factors. Forms heterodimers with the related protein AtbZIP34. Binds to G-boxes in vitro and is localized to the nucleus in onion epidermal cells.	XP_002275912.1 basic leucine zipper 61
Vitvi15g00868	turquoise	0.116526	0.401406	-0.16157	0.243129	0.012675	0.927519	0.242953	0.0766961	-0.659832	5.73083e-08	0.498031	0.000127056	-0.398212	0.002862	0.294615	0.0305747	0.608111	1.07531e-06	0.572738	6.02313e-06	0.0243185	0.861435	-0.316592	0.019681	-0.741609	1.41013e-10	-0.335536	0.0131253	0.779808	3.69267e-12	-0.18026	0.192114	-0.044146	0.751267	0.0119844	0.931459	0.340527	0.0117489	-0.190154	0.168435	-0.000101359	0.99942	0.157224	0.256209	0.176149	0.202619	-0.103193	0.457752	0.0317595	0.819662	'Protein modification.phosphorylation.TKL protein kinase superfamily.URK kinase families.URK-3 protein kinase' AND 'Enzyme classification.EC_2 transferases.EC_2.7 transferase transferring phosphorus-containing group'	Protein kinase superfamily protein;(source:Araport11)	XP_010661521.1 probably inactive receptor-like protein kinase At2g46850
Vitvi00g04731	turquoise	-0.245829	0.0731641	-0.222749	0.105452	0.0749249	0.590261	0.288682	0.034257	-0.281213	0.0394078	0.218997	0.111606	0.0760862	0.584497	0.0762173	0.583848	-0.0100724	0.942374	0.174762	0.206252	-0.189943	0.168918	-0.121548	0.381278	-0.160861	0.245233	0.0776512	0.57677	0.224768	0.102252	0.273698	0.0452183	0.0557394	0.688916	-0.0663973	0.633342	0.0668763	0.630888	0.0462606	0.739762	-0.336745	0.0127796	-0.0419867	0.76307	0.214228	0.119819	0.062668	0.65258	-0.417685	0.00167492	'Solute transport.primary active transport.ABC superfamily.ABC2 family.subfamily ABCG transporter'	NA	RVX23986.1ABC transporter G family member 11
Vitvi10g00342	turquoise	0.0764939	0.582479	0.277667	0.0420678	-0.394251	0.00317931	0.334691	0.0133715	-0.285057	0.0366824	0.219664	0.110492	0.24511	0.0740348	0.126337	0.362657	-0.0154915	0.911472	0.0152013	0.913124	-0.310355	0.0223724	-0.160833	0.245315	-0.0802435	0.564074	-0.247467	0.0712113	0.382162	0.00434854	-0.0829565	0.550929	-0.274494	0.0445715	0.0982047	0.479891	-0.0600408	0.66627	0.180096	0.192524	0.173311	0.210103	0.0671618	0.629427	0.138566	0.317671	0.122928	0.375855	-0.0669216	0.630656	'Solute transport.carrier-mediated transport.nucleoside transporter *(ENT)' AND 'Nucleotide metabolism.purines.extracellular ATP.adenosine proton symporter *(ENT3)'	Encodes an equilibrative nucleoside transporter AtENT3. Mutations of this locus allow mutants to grow on uridine analogue fluorouridine.	XP_002270728.2 equilibrative nucleotide transporter 3
Vitvi09g01751	turquoise	-0.0455116	0.743831	-0.0539786	0.698267	-0.202371	0.142226	0.47236	0.000310544	-0.742703	1.28187e-10	0.681384	1.41875e-08	-0.0899807	0.517591	0.0817517	0.556748	0.326447	0.0159892	0.461864	0.000438757	-0.253985	0.0638471	-0.235057	0.0870891	-0.580709	4.1575e-06	-0.199001	0.149131	0.78119	3.19391e-12	-0.00969322	0.94454	0.0324558	0.815776	0.100715	0.46868	0.131432	0.343463	-0.100793	0.468333	-0.0669692	0.630412	0.311587	0.0218175	0.243345	0.0762069	-0.0954606	0.492306	-0.0702846	0.613542	'not assigned.not annotated'	NA	---NA---
Vitvi13g01749	turquoise	0.480974	0.000231895	0.2375	0.0837628	-0.297885	0.0286908	-0.0375173	0.787669	-0.11218	0.419313	0.389595	0.00359177	0.047922	0.730763	0.182746	0.185951	0.143468	0.300683	-0.0132798	0.924071	-0.0775077	0.577476	-0.109263	0.431582	-0.0940621	0.498697	-0.295938	0.0298004	0.337351	0.0126095	-0.415843	0.00176443	-0.473434	0.000299565	-0.0526696	0.705247	-0.0466572	0.737611	-0.0376113	0.78715	0.236748	0.0847756	-0.0897263	0.51878	0.305779	0.0245387	-0.108532	0.434689	0.0418117	0.764029	'not assigned.annotated'	Conceptual translation of this open reading frame gave the sequence of a 229-residue hypothetical protein that contains the same sequence as the mature A. thaliana chloroplast luminal 19-kDa protein linked to a putative signal sequence. Protein P82658.	XP_002275752.1 thylakoid lumenal 19 kDa protein, chloroplastic
Vitvi10g00655	turquoise	0.0990874	0.475932	-0.0122686	0.929838	0.0615342	0.658474	-0.0441802	0.75108	0.0240984	0.862677	-0.00164946	0.990555	-0.0635865	0.64782	-0.0411275	0.767782	0.0992201	0.475339	0.0766001	0.581954	0.107055	0.441002	-0.17881	0.195773	-0.0799285	0.56561	0.0344272	0.804799	0.035981	0.796174	-0.116742	0.400527	-0.0347723	0.802881	0.0198896	0.886486	0.00864142	0.95055	0.0873594	0.529912	0.0498883	0.720158	-0.117256	0.398442	0.0935915	0.500857	0.019907	0.886387	-0.0513919	0.712083	'Protein modification.phosphorylation.TKL protein kinase superfamily.LRR-VIII protein kinase families.LRR-VIII-2 protein kinase' AND 'Enzyme classification.EC_2 transferases.EC_2.7 transferase transferring phosphorus-containing group'	NA	XP_010655580.1 probable LRR receptor-like serine/threonine-protein kinase At1g07650 isoform X1
Vitvi05g01589	turquoise	0.0508427	0.715029	0.0519242	0.709233	-0.344002	0.0108655	0.43238	0.00109415	-0.756972	3.53102e-11	0.678957	1.66998e-08	0.058092	0.676495	0.076216	0.583854	0.195569	0.156415	0.348102	0.00989768	-0.417824	0.00166834	-0.16156	0.243161	-0.496821	0.000132738	-0.104373	0.452598	0.9145	4.40202e-22	-0.0968414	0.486038	-0.0932636	0.502366	-0.00373087	0.978639	0.155402	0.261829	-0.0498203	0.720524	-0.0933884	0.501791	0.120304	0.386205	0.221316	0.107771	-0.107549	0.438884	-0.120424	0.385729	'Cytoskeleton organisation.microtubular network.microtubule Tubulin heterodimer formation.Augmin gamma-Tubulin Ring Complex recruiting complex.accessory component *(EDE1)'	Encodes a novel microtubule binding protein that preferentially associates with nuclear microtubules during mitosis and is essential during the mitotic and cytokinetic stages that generate the endosperm and embryo.	XP_002273695.2 protein ENDOSPERM DEFECTIVE 1
Vitvi03g00023	turquoise	0.00922361	0.947223	-0.102231	0.461977	-0.16776	0.225304	0.492226	0.000156485	-0.848499	5.47281e-16	0.574855	5.46356e-06	-0.11805	0.395231	0.205884	0.135284	0.346398	0.0102905	0.568071	7.4498e-06	-0.327607	0.0155964	-0.29982	0.0276221	-0.691989	6.83048e-09	-0.322202	0.0174996	0.914445	4.47318e-22	-0.0728994	0.600374	-0.088496	0.524552	0.100226	0.470854	0.104869	0.450441	-0.055394	0.690747	-0.00200747	0.988506	0.145129	0.295064	0.188863	0.171399	-0.158697	0.251722	-0.0803279	0.563663	'Cell division.DNA replication.preinitiation.MCM replicative DNA helicase complex.component *(MCM4)'	Regulates DNA replication via interaction with BICE1 and MCM7.	XP_002274534.1 DNA replication licensing factor MCM4
Vitvi11g00424	turquoise	-0.0572438	0.680964	-0.213853	0.120483	0.0845216	0.543413	0.286894	0.0354362	-0.592373	2.3738e-06	0.30393	0.025463	-0.305547	0.0246533	0.238471	0.082468	0.478871	0.000249204	0.545894	1.95989e-05	-0.0756516	0.586651	-0.309443	0.0227907	-0.623552	4.73776e-07	-0.399338	0.00277704	0.693469	6.15284e-09	-0.0725444	0.602155	0.0659858	0.635453	-0.0653944	0.638492	0.289363	0.0338161	-0.106978	0.441334	0.0331641	0.811828	0.2343	0.0881406	0.0100258	0.94264	-0.0108229	0.938088	-0.0466722	0.737529	'Phytohormone action.brassinosteroid.conjugation and degradation.brassinosteroid hydroxylase *(CYP72B)' AND 'Enzyme classification.EC_1 oxidoreductases.EC_1.14 oxidoreductase acting on paired donor with incorporation or reduction of molecular oxygen'	NA	XP_002285021.2 cytochrome P450 734A1
Vitvi18g00375	turquoise	0.247098	0.071648	0.000726051	0.995843	0.0559001	0.688065	-0.315211	0.020252	-0.149757	0.279767	0.148295	0.284541	-0.511203	7.80887e-05	-0.100053	0.471624	0.483512	0.000212455	0.222551	0.105771	0.278778	0.041219	0.306694	0.0240921	-0.357935	0.00787451	-0.11098	0.424336	0.367989	0.00618766	-0.433952	0.00104426	-0.0100751	0.942358	-0.0991345	0.475722	0.349147	0.00966312	-0.18824	0.172842	0.263943	0.0537872	0.137284	0.322212	0.217451	0.11422	-0.0992411	0.475245	0.307982	0.0234747	'Cell wall organisation.pectin.rhamnogalacturonan I.modification and degradation.alpha-L-arabinofuranosidase activities.bifunctional alpha-L-arabinofuranosidase and beta-D-xylosidase *(BXL)' AND 'Enzyme classification.EC_3 hydrolases.EC_3.2 glycosylase'	Glycosyl hydrolase family protein;(source:Araport11)	XP_010664313.1 probable beta-D-xylosidase 7
Vitvi05g01870	turquoise	0.234368	0.0880463	0.379137	0.00469454	-0.436135	0.000978363	0.0546367	0.694767	-0.181773	0.188347	0.470664	0.000328633	0.0790613	0.569848	-0.0136003	0.922244	0.174466	0.207034	-0.0835449	0.548097	-0.102757	0.459663	-0.0729795	0.599973	-0.0763327	0.583277	-0.213681	0.120791	0.441884	0.000822277	-0.347644	0.0100019	0.0418494	0.763822	-0.0101477	0.941944	0.0161396	0.907784	0.0364506	0.793572	0.173902	0.208529	0.226935	0.0988998	0.041903	0.763529	0.154361	0.265078	0.0138739	0.920685	'Solute transport.carrier-mediated transport.MFS superfamily.SP family.monosaccharide transporter *(ERD6)'	NA	XP_002278654.3 sugar transporter ERD6-like 7 isoform X2
Vitvi08g01897	turquoise	-0.0427991	0.758623	-0.218249	0.112865	-0.0781798	0.57417	0.49336	0.000150287	-0.862258	5.49841e-17	0.70642	2.39967e-09	-0.158111	0.2535	0.30689	0.0239972	0.386462	0.00389529	0.599562	1.66197e-06	-0.284478	0.0370827	-0.372022	0.0056055	-0.724672	5.82373e-10	-0.157906	0.254124	0.914383	4.55463e-22	-0.0417236	0.764512	0.0185048	0.894342	0.113932	0.412037	0.154346	0.265125	0.0209447	0.880507	-0.0880718	0.52655	0.186676	0.176504	0.0808085	0.561325	-0.0563005	0.685946	-0.151314	0.274739	'Cell wall organisation.cellulose.cellulose synthase complex (CSC).CSC components.cellulose synthase *(CesA)'	NA	XP_010653789.1 cellulose synthase A catalytic subunit 3 [UDP-forming]
Vitvi05g00031	turquoise	0.36837	0.00613042	0.361545	0.00722775	-0.466794	0.000373526	0.02603	0.851789	-0.181316	0.189477	0.455343	0.000540861	0.275531	0.0437401	-0.062947	0.651133	-0.0769207	0.580371	-0.160379	0.246668	-0.330762	0.0145692	-0.16286	0.239339	0.0291539	0.834239	0.025937	0.852312	0.42006	0.00156558	-0.357145	0.00802263	-0.0805764	0.562453	-0.00750868	0.957025	-0.118765	0.392357	0.136043	0.32665	0.151007	0.275726	-0.0274216	0.843962	0.189218	0.170579	-0.0707136	0.611373	0.0563911	0.685467	'Solute transport.carrier-mediated transport.MOP superfamily.MATE family.metabolite transporter *(DTX)'	MATE efflux family protein;(source:Araport11)	XP_002270564.1 protein DETOXIFICATION 55
Vitvi01g00844	turquoise	0.157204	0.256268	-0.0516531	0.710684	-0.097704	0.482143	0.230663	0.0933333	-0.302063	0.0264256	0.33906	0.01214	0.0957216	0.491118	0.040837	0.769377	-0.0352725	0.800104	0.216441	0.115953	-0.247208	0.0715169	-0.148164	0.284972	-0.195385	0.156814	-0.121334	0.382122	0.371816	0.00563402	-0.00824739	0.952802	-0.195692	0.156151	-0.183677	0.183682	0.260245	0.0573613	-0.290489	0.0330986	-0.0782357	0.573896	-0.156638	0.258005	0.289749	0.0335688	-0.319653	0.0184638	0.0857743	0.537433	'not assigned.annotated'	Peroxidase superfamily protein;(source:Araport11)	XP_002267024.2 peroxidase 41
Vitvi09g01982	turquoise	-0.0739953	0.594893	0.0573645	0.680327	-0.285308	0.0365102	0.424732	0.00136884	-0.585093	3.37648e-06	0.35494	0.00844878	0.112587	0.417617	0.200976	0.145055	0.0618234	0.656969	0.209305	0.128771	-0.419543	0.0015888	-0.270897	0.0475559	-0.321734	0.0176734	-0.15892	0.25105	0.64063	1.81432e-07	0.069189	0.619095	0.139182	0.315506	-0.0494177	0.722691	0.0483641	0.728374	-0.105596	0.447292	-0.229513	0.095023	0.00481706	0.972423	0.111729	0.421197	0.18235	0.186923	-0.175541	0.204205	'not assigned.annotated'	NA	XP_002266327.1 auxin-responsive protein SAUR72
Vitvi08g04165	turquoise	0.5884	2.88011e-06	0.20467	0.137654	-0.106198	0.444691	-0.396633	0.00298496	-0.117721	0.396559	0.433456	0.0010598	-0.479476	0.000244107	0.0931027	0.503106	0.640261	1.85344e-07	0.150974	0.275831	0.386825	0.00385898	-0.0121083	0.930752	-0.386327	0.00390882	-0.223521	0.104219	0.458018	0.000496628	-0.702653	3.17202e-09	0.00140346	0.991964	-0.0467801	0.736945	0.331044	0.0144804	-0.147345	0.287672	0.370392	0.00583464	0.170522	0.217648	0.102003	0.462982	-0.165177	0.232629	0.360238	0.00745633	'Protein homeostasis.proteolysis.serine-type peptidase activities.S10-class carboxypeptidase *(SCPL)' AND 'Enzyme classification.EC_3 hydrolases.EC_3.4 hydrolase acting on peptide bond (peptidase)'	NA	XP_002282978.2 serine carboxypeptidase-like 45
Vitvi06g01398	turquoise	0.00868276	0.950313	-0.109887	0.428939	-0.197153	0.15302	0.579819	4.33518e-06	-0.856199	1.55766e-16	0.697673	4.55695e-09	-0.0171171	0.902226	0.215974	0.11676	0.280853	0.0396713	0.56377	9.03633e-06	-0.396414	0.00300239	-0.477357	0.000262392	-0.65751	6.61665e-08	-0.239738	0.0808029	0.914191	4.81613e-22	-0.0496416	0.721486	-0.0510818	0.713746	0.148542	0.283731	0.128577	0.354139	-0.0197216	0.887438	-0.0423382	0.761145	0.148641	0.283407	0.239158	0.0815616	-0.108467	0.434965	-0.0950902	0.493995	'Cell wall organisation.hemicellulose.heteromannan.biosynthesis.mannan synthase activities.mannan synthase *(CSLA)' AND 'Enzyme classification.EC_2 transferases.EC_2.4 glycosyltransferase'	Encodes a beta-mannan synthase based on in vitro enzyme assays from heterologously expressed protein. CSLA2 synthesizes the backbone of galactoglucomannan in seed coat epidermal cells. Both CSLA2 and MUCI10, which may be part of a protein complex, are critical for mucilage architecture.	XP_002269677.1 glucomannan 4-beta-mannosyltransferase 2
Vitvi18g00944	turquoise	-0.153845	0.266698	-0.168964	0.221943	-0.160702	0.245704	0.643095	1.57187e-07	-0.900551	1.87929e-20	0.578096	4.69961e-06	-0.016196	0.907464	0.253278	0.0646152	0.243611	0.0758761	0.577456	4.8422e-06	-0.433572	0.00105615	-0.299428	0.027836	-0.660584	5.46872e-08	-0.248423	0.0700905	0.91411	4.93032e-22	0.124212	0.370849	-0.0379136	0.785479	0.117394	0.397883	0.0841674	0.545109	0.000268714	0.998461	-0.129954	0.348966	0.176811	0.2009	0.117425	0.397755	-0.131556	0.343006	-0.270318	0.048051	'not assigned.not annotated'	hypothetical protein;(source:Araport11)	XP_010664675.1PREDICTED: uncharacterized protein LOC104882551
Vitvi16g01568	turquoise	-0.0547277	0.694283	0.0564915	0.684936	-0.303587	0.0256373	0.470169	0.000334086	-0.600802	1.56146e-06	0.57128	6.43898e-06	0.0915509	0.51028	0.384138	0.0041347	0.209243	0.128888	0.20702	0.133094	-0.304377	0.0252369	-0.371253	0.00571256	-0.378521	0.00476791	-0.121041	0.383281	0.644141	1.47847e-07	0.0685457	0.622366	-5.25965e-05	0.999699	0.217017	0.114962	0.122437	0.377778	0.191834	0.164637	-0.208308	0.130645	0.215649	0.117325	0.00965686	0.944747	0.0883292	0.525337	-0.248461	0.0700469	'not assigned.annotated'	NA	XP_003634029.2 probable non-specific lipid-transfer protein AKCS9
Vitvi05g01530	turquoise	-0.269318	0.0489161	-0.124547	0.369552	0.0781725	0.574206	0.386143	0.0039274	-0.374815	0.00523091	0.074478	0.592486	-0.115712	0.404723	0.0451807	0.745631	0.212996	0.122015	0.364104	0.0067977	-0.0346959	0.803306	-0.190299	0.168106	-0.348479	0.0098125	-0.348662	0.00977141	0.255131	0.0626173	0.200281	0.146479	0.0934816	0.501362	0.124415	0.370063	0.214961	0.118527	0.0521202	0.708184	-0.0274458	0.843826	0.355486	0.00834145	0.0279663	0.840902	0.0862077	0.535372	-0.0367619	0.791848	'Enzyme classification.EC_2 transferases.EC_2.4 glycosyltransferase'	NA	XP_010650608.1 7-deoxyloganetic acid glucosyltransferase
Vitvi12g00154	turquoise	-0.221787	0.107004	-0.0726288	0.601731	-0.223546	0.10418	0.713705	1.38163e-09	-0.748259	7.83889e-11	0.384887	0.00405613	0.186367	0.177233	0.446823	0.000706526	0.0590034	0.671705	0.369571	0.00595318	-0.476139	0.00027346	-0.450743	0.000625326	-0.441438	0.000833547	-0.0956174	0.491592	0.635708	2.40701e-07	0.271999	0.0466243	-0.0435949	0.754274	0.274123	0.0448723	0.0234	0.86662	0.233058	0.0898877	-0.279933	0.0403515	0.261703	0.0559302	-0.0637786	0.646826	-0.0335957	0.809424	-0.281812	0.0389725	'Enzyme classification.EC_1 oxidoreductases.EC_1.1 oxidoreductase acting on CH-OH group of donor'	NA	XP_010657063.1 berberine bridge enzyme-like 26
Vitvi18g01691	turquoise	0.281382	0.0392845	0.117868	0.395966	-0.322698	0.0173171	0.237225	0.0841312	-0.566234	8.09285e-06	0.5807	4.15931e-06	-0.0187355	0.893033	0.222229	0.106289	0.227918	0.097408	0.254353	0.0634498	-0.277572	0.0421411	-0.129817	0.349479	-0.418359	0.00164322	-0.178188	0.197357	0.782652	2.73592e-12	-0.212619	0.122692	-0.0248003	0.858717	-0.0173449	0.900931	0.140735	0.31008	-0.124459	0.36989	-0.168607	0.222934	-0.0738719	0.595509	0.272384	0.0463024	-0.161813	0.242412	-0.0970009	0.485316	'Phytohormone action.signalling peptides.CRP (cysteine-rich-peptide) category.GASA/GAST-peptide activity.GASA-precursor polypeptide'	Gibberellin-regulated family protein;(source:Araport11)	XP_002272568.1 gibberellin-regulated protein 9
Vitvi07g01351	turquoise	0.135759	0.327671	0.0359816	0.79617	-0.322115	0.0175319	0.438909	0.000900008	-0.790774	1.13282e-12	0.618497	6.226e-07	-0.00686531	0.960704	0.258689	0.0589215	0.241989	0.0779103	0.419156	0.00160644	-0.39053	0.00350529	-0.252305	0.065684	-0.573021	5.94536e-06	-0.0841851	0.545025	0.913679	5.58592e-22	-0.153782	0.266895	-0.131959	0.341515	0.0294364	0.832656	0.0864856	0.534052	-0.0683379	0.623424	-0.0586731	0.67344	0.0553319	0.691076	0.0856063	0.538233	-0.0796106	0.567162	-0.0450884	0.746133	'not assigned.annotated'	Encodes a protein, expressed in leaves, with similarity to pollen allergens. The mRNA is cell-to-cell mobile.	XP_002268073.1 pollen-specific protein C13
Vitvi07g00064	turquoise	-0.0114185	0.934688	-0.15681	0.257478	-0.0896133	0.519309	0.453587	0.000571807	-0.837098	3.11326e-15	0.49535	0.000139954	-0.208032	0.131168	0.272488	0.046216	0.423478	0.00141932	0.611262	9.12927e-07	-0.255669	0.0620471	-0.350183	0.00943543	-0.740229	1.58925e-10	-0.276867	0.0426878	0.913151	6.50325e-22	-0.0758192	0.58582	-0.0271896	0.845266	0.0678209	0.62606	0.219733	0.110377	-0.0786588	0.571819	-0.0244957	0.860435	0.172887	0.211239	0.172803	0.211464	-0.11777	0.396361	-0.118733	0.392486	'not assigned.annotated'	zinc finger CCCH domain protein;(source:Araport11)	XP_010646138.1 protein LONGIFOLIA 2 isoform X1
Vitvi01g00801	turquoise	-0.102745	0.459718	-0.142728	0.303209	-0.00272371	0.984405	0.362064	0.00713866	-0.143998	0.298885	0.13413	0.333561	0.204773	0.137452	0.188997	0.17109	-0.21191	0.123974	0.160542	0.246181	-0.261592	0.0560378	-0.185928	0.178275	-0.0462007	0.740088	-0.0502411	0.718261	0.121445	0.381684	0.215527	0.117539	-0.0547008	0.694426	0.374377	0.00528814	0.0399936	0.774013	0.093245	0.502451	-0.19236	0.16346	-0.0980626	0.480529	-0.0207806	0.881437	0.0711757	0.609041	-0.135704	0.327867	'not assigned.annotated'	Serine/threonine-protein kinase WNK (With No Lysine)-like protein;(source:Araport11)	XP_034703470.1 protein RICE SALT SENSITIVE 3
Vitvi09g04113	turquoise	-0.114795	0.408482	-0.00936982	0.946387	-0.205206	0.136603	0.375479	0.0051452	-0.587373	3.02651e-06	0.378826	0.00473141	-0.0329648	0.812939	0.0547387	0.694225	0.210798	0.126006	0.289508	0.0337233	-0.251951	0.0660763	-0.0807602	0.561559	-0.406437	0.00229121	-0.130143	0.348259	0.607237	1.12492e-06	0.039715	0.775546	-0.15209	0.272257	-0.124895	0.368204	-0.0309665	0.824092	-0.0440761	0.751648	0.0675379	0.627505	0.113907	0.41214	-0.0779722	0.57519	-0.100222	0.470872	0.0168104	0.903969	'not assigned.annotated'	NA	RVW58331.1hypothetical protein CK203_105063
Vitvi10g02298	turquoise	-0.0809767	0.560507	0.130436	0.347167	-0.39642	0.0030019	0.49004	0.000169092	-0.327921	0.0154913	0.494948	0.000141988	0.587763	2.97008e-06	-0.107634	0.438522	-0.439557	0.00088253	-0.0484378	0.727976	-0.641737	1.70141e-07	-0.178792	0.195818	0.0965566	0.487327	0.247026	0.0717328	0.372896	0.00548576	0.114263	0.410673	-0.00302353	0.982688	0.211001	0.125633	-0.151162	0.275228	0.184723	0.181153	-0.0843047	0.544451	-0.145548	0.293656	0.137105	0.32285	0.0543163	0.69647	-0.226075	0.100219	'Protein homeostasis.proteolysis.serine-type peptidase activities.Subtilisin-type protease activities.protease *(SBT5)'	NA	RVW33573.1Subtilisin-like protease SBT5.3
Vitvi09g01272	turquoise	-0.282059	0.0387938	-0.0170455	0.902633	-0.341075	0.0116057	0.754474	4.45314e-11	-0.7561	3.83011e-11	0.38691	0.00385054	0.307629	0.0236425	0.0865576	0.53371	-0.0928426	0.504305	0.331729	0.0142663	-0.666934	3.66361e-08	-0.237042	0.0843783	-0.336604	0.0128198	-0.0733825	0.597955	0.732076	3.17424e-10	0.250836	0.0673246	-0.152732	0.270216	0.0900117	0.517446	-0.134731	0.331379	0.0696559	0.616726	-0.122185	0.378769	0.206764	0.133586	0.111242	0.423236	-0.0538735	0.698826	-0.299986	0.0275323	'Protein homeostasis.proteolysis.aspartic-type peptidase activities.A1-class (Pepsin) protease' AND 'Enzyme classification.EC_3 hydrolases.EC_3.4 hydrolase acting on peptide bond (peptidase)'	Eukaryotic aspartyl protease family protein;(source:Araport11)	XP_010655139.1 aspartyl protease family protein At5g10770
Vitvi03g00516	turquoise	0.0696006	0.617006	0.137949	0.319851	-0.449371	0.000652733	0.559817	1.0765e-05	-0.783612	2.47012e-12	0.592929	2.30999e-06	0.205018	0.136971	0.110675	0.425617	0.0685348	0.622421	0.322213	0.0174956	-0.561621	9.94128e-06	-0.269368	0.0488731	-0.440237	0.000864536	-0.0909765	0.512948	0.913101	6.59671e-22	-0.0632342	0.649644	-0.169615	0.22014	0.047063	0.735412	0.0661021	0.634856	-0.0609415	0.661564	-0.060219	0.665337	0.0263184	0.850165	0.286823	0.0354838	-0.155504	0.261512	-0.068259	0.623826	'Protein modification.phosphorylation.TKL protein kinase superfamily.URK kinase families.URK-1 protein kinase' AND 'Enzyme classification.EC_2 transferases.EC_2.7 transferase transferring phosphorus-containing group'	Protein kinase superfamily protein;(source:Araport11)	XP_010647740.1 probable receptor-like protein kinase At1g49730 isoform X2
Vitvi18g04171	turquoise	-0.0113851	0.934879	0.185941	0.178242	-0.305189	0.0248303	0.392649	0.00331627	-0.337725	0.0125053	0.17008	0.218859	0.227534	0.0979884	-0.171829	0.214089	-0.0675905	0.627236	0.120779	0.384321	-0.349435	0.00959942	-0.305114	0.0248679	-0.118746	0.392432	-0.254343	0.0634603	0.339957	0.0118995	0.0356826	0.797828	-0.129822	0.349461	-0.0219995	0.874536	0.066954	0.63049	-0.135041	0.330259	0.111488	0.422205	0.181583	0.188817	0.207538	0.132106	-0.104393	0.452513	0.1839	0.183141	'not assigned.annotated'	NA	CAN61023.1hypothetical protein VITISV_001143
Vitvi01g00337	turquoise	0.0177919	0.898391	-0.115106	0.407206	-0.180807	0.190744	0.576056	5.16804e-06	-0.853757	2.33845e-16	0.620907	5.46894e-07	-0.0512418	0.712888	0.380045	0.00458821	0.288771	0.0341994	0.571539	6.36323e-06	-0.365816	0.00652279	-0.341577	0.0114758	-0.670837	2.85015e-08	-0.244738	0.0744881	0.912944	6.90081e-22	-0.0043539	0.975073	-0.074198	0.593882	0.171832	0.214081	0.110272	0.427315	-0.050364	0.7176	-0.122979	0.375655	0.0656434	0.637212	0.116902	0.399875	-0.106255	0.444446	-0.121464	0.381609	'Protein homeostasis.ubiquitin-proteasome system.ubiquitin-fold protein conjugation.RING E3 ubiquitin ligase activities.RING-H2-class.CTL-subclass E3 ubiquitin ligase'	NA	RVX12447.1E3 ubiquitin-protein ligase MBR2
Vitvi08g02069	turquoise	-0.285168	0.0366062	-0.33864	0.0122539	0.0600568	0.666186	0.608564	1.05038e-06	-0.51978	5.62588e-05	0.529456	3.84504e-05	0.171873	0.213969	0.139942	0.312845	-0.00401455	0.977016	0.412804	0.00192139	-0.319968	0.0183424	-0.483997	0.000208913	-0.34207	0.0113494	0.0649798	0.640627	0.413071	0.00190715	0.346742	0.01021	0.0440557	0.751759	0.232468	0.0907277	0.165623	0.231353	0.0102323	0.94146	-0.179589	0.193801	0.100507	0.469603	0.137393	0.321828	-0.131212	0.344279	-0.302989	0.0259445	'not assigned.annotated'	NA	XP_010653415.1 probable LRR receptor-like serine/threonine-protein kinase At4g36180
Vitvi08g01230	turquoise	0.0766658	0.58163	-0.205471	0.136087	0.036729	0.79203	0.409622	0.00209896	-0.623157	4.84072e-07	0.624963	4.38599e-07	-0.159875	0.248175	0.257019	0.0606343	0.387913	0.00375203	0.570645	6.62835e-06	-0.129918	0.349101	-0.480981	0.000231832	-0.618876	6.10083e-07	-0.623821	4.66871e-07	0.677805	1.80338e-08	-0.0882599	0.525664	0.00991497	0.943273	0.104668	0.451315	0.0899367	0.517797	0.144549	0.297019	0.00150584	0.991378	0.0330163	0.812651	0.202916	0.141132	0.0026802	0.984654	-0.241695	0.0782834	'Protein homeostasis.proteolysis.aspartic-type peptidase activities.A1-class (Pepsin) protease' AND 'Plant reproduction.gametogenesis.male gametophyt.anther dehiscence.regulatory factor *(PCS1) of tapetal programmed cell death'	encodes an aspartic protease, has an important role in determining cell fate during embryonic development and in reproduction processes. The loss-of-function mutation of PCS1 causes degeneration of both male and female gametophytes and excessive cell death of developing embryos during torpedo stage.	XP_010654255.1 aspartic proteinase PCS1
Vitvi11g00383	turquoise	-0.0373075	0.788829	-0.274569	0.0445111	-0.00344074	0.9803	0.50813	8.76375e-05	-0.877689	3.05105e-18	0.656407	7.08114e-08	-0.221745	0.107073	0.346239	0.0103279	0.439435	0.000885785	0.682636	1.30352e-08	-0.232975	0.0900058	-0.384621	0.00408394	-0.794794	7.21694e-13	-0.310151	0.022465	0.911835	9.4564e-22	-0.00561243	0.967871	0.00815762	0.953315	0.199225	0.148665	0.238528	0.0823926	-0.0417539	0.764346	-0.118029	0.395317	0.184395	0.181945	0.178031	0.19776	-0.146208	0.291451	-0.174626	0.206612	'Cytoskeleton organisation.microtubular network.microtubule dynamics.cortical microtubule organisation.regulatory protein *(CORD)'	Member of a novel, plant specific family of microtubule associated proteins.	XP_002281524.1PREDICTED: uncharacterized protein LOC100245597
Vitvi16g00022	turquoise	0.142709	0.303276	0.0550597	0.69252	-0.308954	0.0230179	0.339937	0.0119048	-0.747266	8.56657e-11	0.615305	7.38009e-07	-0.0568529	0.683026	0.1641	0.23573	0.281669	0.0390757	0.375019	0.00520445	-0.344896	0.0106477	-0.178256	0.197184	-0.55505	1.32561e-05	-0.124368	0.370245	0.911509	1.03672e-21	-0.192854	0.162359	-0.0780862	0.57463	-0.00204581	0.988286	0.159249	0.250057	-0.045268	0.745156	-0.0274708	0.843685	0.0408563	0.769271	0.240088	0.0803475	-0.0829779	0.550826	-0.050502	0.716859	'Cell division.DNA replication.preinitiation.helicase auxiliary factor *(CDT1)'	NA	XP_002267629.3 CDT1-like protein a, chloroplastic
Vitvi12g00358	turquoise	0.335482	0.0131409	0.0953417	0.492847	-0.200502	0.146026	0.102287	0.46173	-0.494305	0.000145295	0.43423	0.00103564	-0.237577	0.0836586	0.235505	0.0864713	0.463284	0.000418985	0.336861	0.0127471	-0.068964	0.620238	-0.304056	0.0253993	-0.521168	5.33079e-05	-0.439324	0.000888768	0.748203	7.87774e-11	-0.401251	0.00263793	-0.0361675	0.79514	0.098672	0.477793	0.194821	0.158037	-0.182864	0.185664	0.113155	0.415255	0.108923	0.433027	0.0297902	0.830674	-0.0413832	0.766379	0.151461	0.274267	'Chromatin organisation.epigenetic state regulation.DNA methylation regulation.RNA-independent DNA methylation.ASI1-AIPP1-EDM2 chromatin silencing regulator complex.component *(EDM2)'	NA	XP_019079242.1 protein ENHANCED DOWNY MILDEW 2 isoform X3
Vitvi17g00234	turquoise	0.166151	0.229846	0.0415392	0.765523	-0.237044	0.0843755	0.328163	0.0154111	-0.316301	0.0198002	0.247429	0.0712562	0.290774	0.0329189	0.213721	0.120719	-0.207633	0.131924	0.114595	0.409306	-0.430952	0.00114136	-0.207648	0.131896	-0.0909332	0.51315	0.0354371	0.79919	0.37148	0.00568075	0.0251461	0.856768	-0.174921	0.205834	0.160125	0.247426	-0.0061418	0.964843	-0.101574	0.464875	-0.127492	0.358251	-0.307865	0.0235301	0.29793	0.0286658	-0.260119	0.0574864	-0.0796189	0.567121	'Plant reproduction.gametogenesis.male gametophyt.intine formation.beta-glucosidase *(BGLU43/44)' AND 'Enzyme classification.EC_3 hydrolases.EC_3.2 glycosylase'	B-S glucosidase 44;(source:Araport11)	XP_002281407.1 beta-glucosidase 44
Vitvi18g01541	turquoise	0.0677702	0.626318	0.191774	0.164771	-0.37995	0.0045993	0.347137	0.0101185	-0.621499	5.29679e-07	0.334396	0.0134585	0.0630818	0.650434	0.0735453	0.597141	0.131882	0.341799	0.246451	0.0724178	-0.400428	0.00269698	-0.144122	0.298461	-0.384495	0.00409717	-0.238951	0.0818335	0.745743	9.80895e-11	-0.18042	0.191712	0.00219964	0.987405	0.114043	0.411582	0.00634726	0.963668	-0.0103884	0.940569	-0.0135245	0.922676	0.127414	0.358546	0.232323	0.0909343	0.0176747	0.899057	-0.0716747	0.606526	'not assigned.annotated'	NA	XP_010645821.1 UPF0544 protein C5orf45 homolog
Vitvi06g01346	turquoise	-0.0176134	0.899405	-0.0186528	0.893502	-0.276607	0.0428913	0.540471	2.4574e-05	-0.834763	4.37262e-15	0.616211	7.03352e-07	0.0051974	0.970246	0.164659	0.234118	0.24881	0.0696414	0.471382	0.000320861	-0.407237	0.00224156	-0.259007	0.0585996	-0.59348	2.24821e-06	-0.18019	0.192287	0.911272	1.10805e-21	-0.0210842	0.879717	-0.141333	0.30801	0.00898685	0.948576	0.0575219	0.679497	0.046451	0.738729	-0.0389571	0.779721	0.0477497	0.731694	0.21646	0.11592	-0.023734	0.864734	-0.130231	0.34793	'Solute transport.channels.MIP family.tonoplast intrinsic protein *(TIP)'	NA	XP_002274538.1 aquaporin TIP1-1
Vitvi13g00045	turquoise	-0.194415	0.158923	0.195596	0.156356	-0.335184	0.0132274	0.334357	0.0134701	-0.385659	0.00397656	-0.0657715	0.636553	0.203632	0.139705	-0.111578	0.421827	-0.064144	0.644938	0.0171329	0.902136	-0.336521	0.0128431	-0.0381591	0.784124	-0.118186	0.394684	0.110642	0.425755	0.373884	0.00535328	0.164848	0.233571	-0.201461	0.144066	-0.0762566	0.583653	0.121439	0.381707	-0.085483	0.538821	-0.0334061	0.81048	0.13479	0.331165	0.184073	0.182721	-0.106296	0.444267	-0.124852	0.36837	'Cell division.DNA replication.initiation.GINS DNA replication fork maintenance complex.component *(PSF3)'	GINS complex protein;(source:Araport11)	XP_002271201.1 DNA replication complex GINS protein PSF3
Vitvi18g02761	turquoise	0.55305	1.44527e-05	0.435596	0.000994266	-0.431047	0.00113814	-0.145264	0.294611	-0.223492	0.104266	0.442683	0.000802467	-0.149853	0.279454	-0.0404422	0.771546	0.414301	0.0018426	0.0166016	0.905157	0.0437264	0.753556	-0.040033	0.773796	-0.25437	0.0634316	-0.387325	0.00380949	0.575957	5.19187e-06	-0.667496	3.53432e-08	-0.238772	0.0820699	-0.168078	0.224411	0.0758131	0.58585	-0.136411	0.325331	0.468757	0.000350097	0.0792469	0.568939	0.334696	0.0133702	0.0123834	0.929182	0.280495	0.0399349	'Phytohormone action.jasmonic acid.conjugation and degradation.SAM-dependent carboxyl methyltransferase *(JMT)' AND 'Enzyme classification.EC_2 transferases.EC_2.1 transferase transferring one-carbon group'	Encodes a S-adenosyl-L-methionine:jasmonic acid carboxyl methyltransferase that catalyzes the formation of methyljasmonate from jasmonic acid. Its expression is induced in response to wounding or methyljasmonate treatment.	XP_002281566.1 jasmonate O-methyltransferase
Vitvi15g01150	turquoise	0.0201396	0.885068	-0.114427	0.409997	-0.0456853	0.742887	0.211343	0.125007	-0.605399	1.23628e-06	0.47165	0.000317999	-0.276353	0.0430905	0.131836	0.34197	0.409835	0.00208668	0.4472	0.000698316	-0.0930365	0.503411	-0.0383328	0.783165	-0.588036	2.93126e-06	-0.252927	0.0649992	0.742434	1.31224e-10	-0.173868	0.208621	-0.0283649	0.838664	-0.0392269	0.778234	0.230422	0.0936853	-0.0856701	0.537929	0.0381095	0.784397	0.13689	0.323617	0.108569	0.434531	0.0720966	0.604404	-0.0611716	0.660363	'not assigned.annotated'	O-glucosyltransferase rumi-like protein (DUF821);(source:Araport11)	XP_002273411.2 O-glucosyltransferase rumi-like isoform X1
Vitvi16g00713	turquoise	0.167313	0.226557	-0.00479293	0.972561	-0.205789	0.13547	0.285488	0.0363869	-0.757417	3.38715e-11	0.609594	9.95767e-07	-0.238773	0.0820683	0.20585	0.13535	0.467185	0.00036875	0.492416	0.00015543	-0.187858	0.173731	-0.222144	0.106427	-0.686383	1.00904e-08	-0.320916	0.0179806	0.911199	1.1309e-21	-0.273096	0.0457126	-0.0853718	0.539351	0.0280549	0.840405	0.153317	0.268362	-0.0962464	0.488734	0.0974753	0.483174	0.106264	0.444407	0.241281	0.0788111	-0.0298326	0.830436	0.0558068	0.688559	'Carbohydrate metabolism.sucrose metabolism.degradation.invertase activities.vacuolar acid beta-fructofuranosidase *(VIN)' AND 'Enzyme classification.EC_3 hydrolases.EC_3.2 glycosylase'	NA	XP_002265534.1 beta-fructofuranosidase, soluble isoenzyme I isoform X1
Vitvi12g00858	turquoise	0.365225	0.00661652	0.277525	0.042177	-0.34202	0.011362	-0.0253667	0.855525	-0.131819	0.342034	0.321747	0.0176687	0.106875	0.441777	0.451246	0.000615556	0.0799897	0.565311	-0.123332	0.374275	-0.118672	0.39273	-0.184821	0.180918	-0.041676	0.764773	0.0350473	0.801354	0.263728	0.05399	-0.322206	0.0174984	-0.0317465	0.819734	0.170699	0.217164	-0.205895	0.135263	0.115087	0.407282	0.112656	0.417329	-0.199797	0.147477	0.00966398	0.944707	0.0490184	0.724843	-0.020401	0.883587	'External stimuli response.virus.virus replication.tobamovirus multiplication.replication host factor *(TOM1)'	NA	XP_019073151.1 tobamovirus multiplication protein 1 isoform X1
Vitvi11g01693	turquoise	0.0932248	0.502544	-0.00297568	0.982962	-0.12824	0.355413	0.275896	0.0434506	-0.491234	0.000162093	0.447125	0.000699935	-0.122053	0.379288	0.621824	5.20416e-07	0.361122	0.00730103	0.263327	0.05437	-0.0733747	0.597995	-0.303741	0.025559	-0.447398	0.000694046	-0.232203	0.0911057	0.498335	0.000125668	-0.0360949	0.795542	0.0457925	0.742304	0.099064	0.476037	-0.0417606	0.764309	0.26169	0.0559426	-0.298407	0.0283993	-0.0847753	0.542199	-0.0816827	0.557082	0.161699	0.24275	-0.358011	0.00786037	'Solute transport.carrier-mediated transport.MOP superfamily.MATE family.metabolite transporter *(DTX)'	NA	XP_002270905.1 protein DETOXIFICATION 16 isoform X1
Vitvi13g01264	turquoise	0.223125	0.10485	-0.0702379	0.613778	0.0481577	0.729489	-0.0137664	0.921297	-0.243849	0.0755821	0.372345	0.005561	-0.343996	0.010867	0.459168	0.00047864	0.510333	8.06916e-05	0.239653	0.0809137	0.231794	0.0916934	-0.108765	0.433698	-0.40577	0.00233345	-0.493233	0.000150969	0.333944	0.0135924	-0.171909	0.213873	-0.0785107	0.572546	-0.0730086	0.599827	0.00980736	0.943888	0.119248	0.390421	-0.112502	0.417969	-0.00297344	0.982975	0.0023833	0.986354	0.0881172	0.526336	-0.236453	0.085175	'Enzyme classification.EC_1 oxidoreductases.EC_1.3 oxidoreductase acting on CH-CH group of donor'	3-oxo-5-alpha-steroid 4-dehydrogenase family protein;(source:Araport11)	XP_002275776.1 steroid 5-alpha-reductase DET2
Vitvi14g04527	turquoise	0.163713	0.236852	0.171774	0.214237	-0.48349	0.000212618	0.470381	0.000331737	-0.732277	3.12137e-10	0.765142	1.62104e-11	0.182014	0.187751	0.179566	0.193857	0.121508	0.381436	0.258181	0.0594379	-0.49168	0.000159548	-0.206482	0.134128	-0.41875	0.00162506	-0.112657	0.417325	0.910935	1.21761e-21	-0.147272	0.287915	-0.0975408	0.482879	0.0768462	0.580738	0.0238464	0.864099	-0.00219168	0.987451	-0.0555376	0.689985	0.0245156	0.860323	0.20272	0.141524	-0.0742759	0.593493	-0.166915	0.227681	'not assigned.annotated'	hydroxyproline-rich glycoprotein family protein;(source:Araport11)	XP_002280026.1PREDICTED: uncharacterized protein LOC100244709
Vitvi04g00289	turquoise	-0.000663724	0.9962	-0.0699601	0.615184	-0.212945	0.122105	0.485524	0.000198119	-0.776852	5.02049e-12	0.670182	2.97351e-08	-0.0272444	0.844958	0.244928	0.0742561	0.277789	0.0419735	0.471105	0.000323834	-0.363034	0.00697473	-0.344384	0.0107721	-0.587464	3.01317e-06	-0.207514	0.132152	0.910438	1.39848e-21	-0.058647	0.673577	0.0715185	0.607313	0.0785126	0.572536	0.25383	0.0640147	0.00370719	0.978775	-0.0637402	0.647025	0.124423	0.370032	0.110034	0.428319	0.00495346	0.971642	-0.146609	0.290113	'RNA biosynthesis.transcriptional regulation.C2C2 transcription factor superfamily.GATA trancription factor families.transcription factor *(A/B-GATA)'	Encodes a member of the GATA factor family of zinc finger transcription factors.	XP_002283745.1 GATA transcription factor 9
Vitvi04g04390	turquoise	-0.321512	0.0177562	-0.0850307	0.540979	-0.0851545	0.540388	0.472342	0.000310731	-0.355392	0.00835978	0.0495249	0.722114	0.231436	0.0922101	0.355782	0.00828382	-0.156201	0.259354	0.128995	0.352562	-0.365204	0.0066199	-0.236503	0.0851082	-0.114173	0.411043	0.0671886	0.62929	0.254516	0.0632749	0.434391	0.00103069	0.348656	0.00977278	0.14659	0.290177	0.0453485	0.744718	0.0746695	0.591532	-0.471653	0.000317967	0.0388141	0.780509	-0.0699317	0.615328	0.00947378	0.945793	-0.413305	0.00189468	'not assigned.not annotated'	NA	XP_019075091.1PREDICTED: uncharacterized protein LOC104879124 isoform X1
Vitvi01g01376	turquoise	0.196338	0.154761	-0.0161613	0.907661	-0.215669	0.117291	0.372184	0.0055831	-0.754658	4.37824e-11	0.51269	7.38215e-05	-0.143715	0.299844	0.355684	0.00830275	0.379625	0.00463715	0.496576	0.000133915	-0.29362	0.0311682	-0.343206	0.0110626	-0.644048	1.48657e-07	-0.347406	0.0100564	0.910283	1.45987e-21	-0.214129	0.119994	-0.0991232	0.475772	0.0134346	0.923188	0.128994	0.352569	-0.0526257	0.705482	0.0212456	0.878803	0.0249633	0.857798	0.12421	0.370856	-0.1356	0.32824	-0.0702541	0.613696	'Lipid metabolism.phytosterol metabolism.plant sterol pathway.sterol delta24 reductase'	Involved in the conversion of the early brassinosteroid precursor 24-methylenecholesterol to campesterol. Brassinosteroids affect cellular elongation. Mutants have dwarf phenotype. DWF1 is a Ca2+-dependent calmodulin-binding protein.	XP_002271846.2 delta(24)-sterol reductase
Vitvi03g00557	turquoise	0.335733	0.0130684	-0.0183521	0.89521	-0.0147264	0.915828	-0.0219091	0.875048	-0.390461	0.00351167	0.356755	0.00809654	-0.370981	0.00575086	0.243263	0.0763089	0.513489	7.16156e-05	0.372885	0.00548724	0.072373	0.603015	-0.116843	0.400118	-0.50609	9.4553e-05	-0.384299	0.0041177	0.637155	2.21612e-07	-0.414959	0.00180888	-0.131446	0.343411	-0.0057557	0.967052	0.361591	0.00721978	-0.0891501	0.52148	0.147317	0.287764	0.169148	0.221433	0.182556	0.186417	0.00767065	0.956099	0.108402	0.435243	'Cell wall organisation.cell wall hydroxycinnamic acids.hydroxycinnamate glucosyltransferase *(HCAGT)' AND 'Enzyme classification.EC_2 transferases.EC_2.4 glycosyltransferase'	Encodes a protein that might have sinapic acid:UDP-glucose glucosyltransferase activity.	XP_002285379.1 limonoid UDP-glucosyltransferase
Vitvi14g01327	turquoise	0.256675	0.0609913	0.0526999	0.705085	-0.264224	0.0535234	0.274627	0.0444638	-0.697653	4.56351e-09	0.760985	2.41819e-11	-0.171529	0.214902	0.186708	0.176428	0.424514	0.0013775	0.435479	0.000997744	-0.176558	0.201556	-0.203547	0.139873	-0.619908	5.77158e-07	-0.309498	0.0227653	0.910101	1.53531e-21	-0.30603	0.0244154	-0.066793	0.631314	0.0770819	0.579575	0.198928	0.149282	-0.0718426	0.605681	0.0597031	0.668037	0.0624584	0.653668	0.220571	0.108991	-0.0217507	0.875944	-0.0211398	0.879402	'Cell wall organisation.pectin.rhamnogalacturonan I.biosynthesis.rhamnosyltransferase *(RRT)'	RRT1 is a member of a novel glycosyltransferase famly in plants. It functions as a rhamnosyltransferase, elongating the RG-1 backbone. It functions during seed coat mucilage development.	XP_034705866.1rhamnogalacturonan I rhamnosyltransferase 1-like
Vitvi12g02101	turquoise	0.0402001	0.772877	0.0974816	0.483146	-0.188422	0.172418	0.116294	0.402349	-0.127049	0.359935	0.0348047	0.802702	0.106644	0.442769	0.262688	0.0549793	-0.0113783	0.934918	-0.0678535	0.625893	-0.127377	0.358686	0.0768337	0.5808	-0.0141441	0.919145	0.116147	0.402948	0.210761	0.126074	0.0674841	0.62778	-0.289397	0.0337948	-0.0865411	0.533789	-0.0853301	0.53955	0.100652	0.468959	-0.115273	0.406521	-0.0845082	0.543477	-0.0182512	0.895782	-0.0612067	0.66018	-0.284423	0.0371206	'not assigned.annotated'	NA	XP_019078978.1PREDICTED: uncharacterized protein LOC104881032
Vitvi03g00122	turquoise	0.0567664	0.683483	-0.23816	0.0828805	-0.039452	0.776994	0.484427	0.000205821	-0.844905	9.60971e-16	0.776381	5.26971e-12	-0.197267	0.152779	0.327445	0.0156506	0.449632	0.000647442	0.66831	3.35452e-08	-0.220624	0.108904	-0.449103	0.000658217	-0.776775	5.0605e-12	-0.32072	0.0180551	0.909536	1.79394e-21	-0.0975293	0.482931	0.00992604	0.94321	0.154055	0.266036	0.125024	0.367705	0.0133479	0.923683	-0.0244726	0.860565	0.093409	0.501697	0.100404	0.470059	-0.141812	0.306358	-0.127568	0.357961	'Solute transport.carrier-mediated transport.APC superfamily.AAAP family.auxin transporter *(AUX/LAX)'	Encodes LAX2 (LIKE AUXIN RESISTANT), a member of the AUX1 LAX family of auxin influx carriers. Required for the establishment of embryonic root cell organization.	XP_002277417.1 auxin transporter-like protein 2
Vitvi06g00576	turquoise	0.204006	0.138962	0.12331	0.37436	-0.362516	0.00706185	0.386358	0.00390565	-0.756621	3.64863e-11	0.550227	1.63116e-05	-0.0240373	0.863022	0.277891	0.0418954	0.294134	0.0308608	0.370008	0.00588989	-0.37727	0.00491995	-0.26356	0.0541489	-0.558338	1.14871e-05	-0.268525	0.0496116	0.909385	1.86992e-21	-0.208186	0.130876	-0.147337	0.287698	-0.00759887	0.95651	0.118415	0.393762	-0.0477865	0.731496	-0.040293	0.772366	0.0479686	0.730511	0.274787	0.0443355	-0.112809	0.416693	-0.0787053	0.571591	'Cell division.DNA replication.elongation.DNA-tracking platform.sliding clamp protein *(PCNA)'	Functionally interacts with POLH to repair DNA damaged by UVB damage. May be sumoylated.	XP_002281090.1 proliferating cell nuclear antigen
Vitvi07g00146	turquoise	-0.126802	0.360877	-0.147197	0.288164	0.0308738	0.82461	0.132243	0.340467	-0.419835	0.00157563	0.270172	0.0481767	-0.304326	0.0252625	-0.0027732	0.984122	0.365552	0.00656448	0.353963	0.00864375	0.0207419	0.881655	0.184434	0.18185	-0.429855	0.00117883	-0.175175	0.205167	0.492376	0.00015565	-0.0311712	0.822948	-0.000492246	0.997181	-0.161763	0.242561	0.133711	0.335088	-0.239987	0.0804781	0.0539537	0.698399	0.344424	0.0107623	-0.0700814	0.61457	-0.0893334	0.52062	0.0297641	0.83082	'Protein homeostasis.proteolysis.aspartic-type peptidase activities.A1-class (Pepsin) protease'	Eukaryotic aspartyl protease family protein;(source:Araport11)	XP_002272235.1 basic 7S globulin
Vitvi13g04086	turquoise	0.33607	0.0129716	0.18705	0.175623	-0.399609	0.00275694	0.276961	0.0426142	-0.663062	4.68273e-08	0.630746	3.18465e-07	-0.0346805	0.803392	0.284295	0.03721	0.312809	0.0212785	0.296509	0.0294714	-0.296628	0.0294034	-0.173536	0.209502	-0.507273	9.04839e-05	-0.233202	0.0896838	0.909092	2.02614e-21	-0.312383	0.021465	-0.135121	0.329968	-0.0667785	0.631388	0.146148	0.29165	-0.109136	0.43212	-0.00783114	0.955182	-0.0627272	0.652272	0.232034	0.0913488	-0.050888	0.714786	-0.0188322	0.892484	'Chromatin organisation.chromatin structure.DNA wrapping.histone *(H4)'	NA	XP_023730458.1histone H4-like
Vitvi07g01061	turquoise	-0.106014	0.445484	-0.0458736	0.741864	-0.262961	0.0547184	0.584067	3.54585e-06	-0.8492	4.8957e-16	0.587659	2.985e-06	0.0498932	0.720132	0.136875	0.32367	0.189992	0.168806	0.472909	0.000304892	-0.458585	0.000487693	-0.216767	0.115391	-0.578935	4.51876e-06	-0.206274	0.13453	0.909021	2.06613e-21	0.0367391	0.791974	-0.0880676	0.526569	0.107895	0.437405	0.0616651	0.657792	-0.0335507	0.809675	-0.0825272	0.552999	0.152069	0.272326	0.196933	0.15349	-0.0869808	0.531704	-0.181215	0.189728	'Cell division.DNA replication.preinitiation.MCM replicative DNA helicase complex.component *(MCM6)'	minichromosome maintenance (MCM2/3/5) family protein;(source:Araport11)	XP_010646174.1 DNA replication licensing factor MCM6
Vitvi11g04141	turquoise	-0.368336	0.00613549	-0.222499	0.105854	0.0731022	0.599358	0.210375	0.126784	-0.470645	0.000328841	0.30775	0.0235849	-0.153511	0.267751	-0.233201	0.0896862	0.176214	0.202448	0.290502	0.03309	-0.0876126	0.528716	0.0885894	0.524113	-0.353766	0.00868342	0.194138	0.159529	0.332473	0.0140369	0.174124	0.207941	0.0847684	0.542232	-0.0524604	0.706365	0.0485828	0.727193	0.126699	0.361273	-0.150754	0.276541	0.36689	0.00635525	0.0473104	0.734071	-0.0931923	0.502694	-0.140943	0.309359	'not assigned.annotated'	NA	---NA---
Vitvi04g01894	turquoise	0.106413	0.443765	0.0803957	0.563333	-0.412148	0.0019569	0.545905	1.95894e-05	-0.644675	1.43281e-07	0.697683	4.5538e-09	0.347298	0.0100813	0.189721	0.169425	-0.117399	0.397864	0.227015	0.0987769	-0.60931	1.01059e-06	-0.213551	0.121021	-0.272552	0.0461632	0.0237328	0.864741	0.767927	1.23431e-11	-0.0240539	0.862928	-0.17869	0.196079	0.128658	0.353834	0.0206131	0.882385	0.0542118	0.697025	-0.119002	0.391403	-0.060624	0.663221	0.166049	0.230137	-0.100625	0.469078	-0.223763	0.103836	'not assigned.annotated'	Ran BP2/NZF zinc finger-like superfamily protein;(source:Araport11)	XP_002282524.1 TATA-binding protein-associated factor 2N
Vitvi18g00260	turquoise	0.255515	0.0622101	0.395424	0.00308222	-0.629047	3.50099e-07	0.290078	0.033359	-0.440709	0.000852235	0.624965	4.38569e-07	0.434147	0.00103823	0.0560708	0.687161	-0.179818	0.193223	-0.128029	0.356213	-0.570502	6.67164e-06	-0.186919	0.175932	-0.0405977	0.770691	0.0791685	0.569323	0.57588	5.21028e-06	-0.21545	0.117672	-0.126064	0.363704	-0.00703074	0.959758	-0.206015	0.135031	0.341166	0.0115819	-0.0121833	0.930324	-0.177872	0.198168	0.152409	0.271242	0.0266223	0.848456	-0.189872	0.16908	'Phytohormone action.cytokinin.perception and signal transduction.A-type ARR response regulator'	NA	XP_010664202.1 two-component response regulator ORR9 isoform X1
Vitvi13g01760	turquoise	0.0610668	0.66091	-0.117749	0.396447	-0.118821	0.39213	0.395425	0.00308217	-0.765843	1.51409e-11	0.781007	3.25606e-12	-0.202773	0.141418	0.129466	0.350795	0.459926	0.000467105	0.578378	4.63828e-06	-0.178499	0.196565	-0.268924	0.0492606	-0.697905	4.48154e-09	-0.336804	0.0127632	0.908714	2.24651e-21	-0.192528	0.163086	-0.0245527	0.860114	0.0875415	0.529052	0.17363	0.209252	-0.0395023	0.776717	0.113798	0.412591	0.163157	0.238469	0.180862	0.190607	-0.0392601	0.778051	-0.0481582	0.729486	'not assigned.annotated'	Plays role in DNA-damage repair/toleration. Partially complements RecA- phenotypes.	NP_001268187.1DNA-damage-repair/toleration protein DRT100-like precursor
Vitvi04g01925	turquoise	0.114004	0.411742	-0.0840122	0.545854	0.0496737	0.721313	0.116591	0.40114	-0.378413	0.00478084	0.303642	0.0256093	-0.280214	0.0401426	0.363747	0.00685632	0.484076	0.000208343	0.336282	0.0129113	0.126612	0.361606	-0.499211	0.000121734	-0.493328	0.00015046	-0.27803	0.0417891	0.377551	0.0048855	-0.102735	0.459762	0.110709	0.425476	-0.0505538	0.716581	0.119761	0.38837	0.0118724	0.932098	-0.122208	0.378678	-0.0678068	0.626132	-0.123535	0.373485	-0.0536948	0.699778	0.0171929	0.901795	'not assigned.annotated'	NA	XP_010648741.1 heparanase-like protein 3
Vitvi06g00782	turquoise	0.147439	0.287361	0.0293812	0.832965	-0.206594	0.133913	0.211988	0.123832	-0.617925	6.41966e-07	0.729827	3.82453e-10	-0.186101	0.177864	0.18076	0.190863	0.472137	0.00031287	0.342099	0.0113419	-0.0644203	0.643511	-0.342432	0.0112571	-0.565256	8.45586e-06	-0.271731	0.0468498	0.704978	2.67167e-09	-0.226408	0.0997064	0.0125893	0.928008	0.0619534	0.656292	0.0107553	0.938474	0.0827134	0.552101	0.0376362	0.787012	0.201386	0.144219	0.0499461	0.719847	-0.058565	0.674008	0.0230784	0.868437	'not assigned.annotated'	Member of the plant specific ovate protein family of unknown function.	XP_010650825.2 transcription repressor OFP17
Vitvi16g02079	turquoise	0.0643161	0.644049	0.0883727	0.525132	-0.374208	0.00531043	0.521017	5.3621e-05	-0.766942	1.35972e-11	0.566077	8.15013e-06	0.117233	0.398535	0.187249	0.175155	0.165786	0.230887	0.362228	0.00711074	-0.486193	0.000193546	-0.235347	0.0866892	-0.488727	0.000177102	-0.227314	0.0983223	0.908617	2.30681e-21	-0.070314	0.613393	-0.191675	0.164992	-0.0154745	0.911569	0.0860205	0.536262	-0.115034	0.407502	-0.0739878	0.59493	0.0548	0.693899	0.2786	0.0413543	-0.0780704	0.574708	-0.140951	0.309333	'Chromatin organisation.post-translational histone modification.histone methylation.lysine methylation.class-IV histone methyltransferase *(ATXR5/6)'	Encodes a SET-domain protein, a H3K27 monomethyltransferases required for chromatin structure and gene silencing. Regulates heterochromatic DNA replication. Contains a PCNA-binding domain. ATXR6 accumulates preferentially during the late G1 or S phase, suggesting that it plays a role in cell-cycle regulation or progression.	CBI23040.3unnamed protein product, partial
Vitvi14g00127	turquoise	0.294551	0.0306127	0.106688	0.442581	-0.263998	0.053736	0.237001	0.084434	-0.588433	2.87546e-06	0.598617	1.74257e-06	-0.172387	0.212583	0.442283	0.000812331	0.466421	0.000378136	0.331699	0.0142757	-0.138566	0.317673	-0.368389	0.00612763	-0.543101	2.20316e-05	-0.411956	0.00196739	0.796255	6.11103e-13	-0.327798	0.0155323	-0.00681943	0.960967	0.139229	0.315339	0.0783412	0.573378	0.0429005	0.758068	0.0842402	0.54476	0.103828	0.454977	0.100358	0.470264	0.0547358	0.69424	-0.0648586	0.641251	'Cytoskeleton organisation.microtubular network.Kinesin microtubule-based motor protein activities.Kinesin-14-type motor protein'	NA	XP_010659667.1 kinesin-like protein KIN-14I
Vitvi07g04401	turquoise	0.22494	0.101982	0.12954	0.350515	-0.38869	0.00367725	0.336056	0.0129758	-0.687686	9.22252e-09	0.807853	1.55247e-13	0.0169628	0.903103	0.100697	0.468758	0.2605	0.0571087	0.322067	0.0175498	-0.344173	0.0108236	-0.200342	0.146354	-0.490559	0.000166016	-0.156529	0.258341	0.908424	2.43053e-21	-0.298204	0.0285121	-0.114498	0.409705	0.0532589	0.702101	0.0782925	0.573617	-0.0270621	0.845982	0.0917277	0.50946	0.0672525	0.628963	0.206258	0.13456	-0.00885904	0.949306	0.0222925	0.872879	'Cytoskeleton organisation.microfilament network.actin polymerisation.fimbrin actin-crosslinking factor'	Encodes a member of the fimbrin family. Different members of the fimbrin/plastin family have diverged biochemically during evolution to generate either tight actin bundles or loose networks with distinct biochemical and biophysical properties. FIM4 generates both actin bundles and branched actin filaments whereas FIM5 only generates actin bundles.	XP_002263475.3 fimbrin-2
Vitvi03g00311	turquoise	0.224389	0.102846	0.191855	0.16459	-0.441824	0.000823785	0.356704	0.0081062	-0.711393	1.64918e-09	0.739633	1.67317e-10	0.0269637	0.846535	0.217621	0.11393	0.285556	0.0363404	0.273168	0.0456528	-0.33866	0.0122485	-0.246816	0.0719823	-0.493054	0.000151936	-0.183575	0.18393	0.908225	2.56567e-21	-0.24834	0.0701875	-0.0238657	0.86399	0.0749136	0.590317	0.142407	0.304311	0.0543666	0.696202	-0.011085	0.936592	0.0980628	0.480528	0.126512	0.361987	-0.0444702	0.7495	-0.095023	0.494301	'Vesicle trafficking.multi-pathway trafficking regulation.target membrane fusion.SNARE membrane fusion complexes.Qa-type SNARE components.SYP1-group component'	NA	XP_002284067.1 syntaxin-112
Vitvi13g04370	turquoise	0.383386	0.00421498	0.175093	0.20538	-0.236658	0.084897	0.057699	0.678564	-0.150667	0.276823	0.194851	0.157971	0.0537649	0.699405	0.416496	0.00173225	0.0613785	0.659285	0.0286538	0.837043	-0.154303	0.26526	-0.120468	0.385553	-0.0996473	0.47343	-0.331747	0.0142608	0.334538	0.0134166	-0.22689	0.0989687	-0.197551	0.152176	-0.075458	0.587612	-0.117396	0.397875	-0.00441159	0.974743	-0.0701467	0.614239	-0.288519	0.0343627	-0.0187032	0.893216	-0.030213	0.828307	-0.0526984	0.705093	'not assigned.annotated'	NA	RVW63133.1putative disease resistance RPP13-like protein 1
Vitvi01g04324	turquoise	-0.198032	0.151162	0.158311	0.252894	-0.408252	0.00217987	0.319436	0.0185478	-0.338365	0.012329	0.208308	0.130645	0.357557	0.00794503	-0.135964	0.326932	-0.259309	0.0582955	-0.124759	0.368729	-0.457038	0.000512449	0.100272	0.470647	0.0423567	0.761044	0.488363	0.000179386	0.312399	0.0214577	0.175664	0.203885	-0.202383	0.142202	0.0218213	0.875545	-0.200566	0.145894	0.26322	0.0544713	-0.18224	0.187195	0.0629915	0.650902	0.0778168	0.575955	-0.0873271	0.530065	-0.245966	0.0729989	'not assigned.not annotated'	NA	XP_008243769.1PREDICTED: uncharacterized protein LOC103341994
Vitvi13g00172	turquoise	0.153831	0.266741	0.0487599	0.726237	-0.215328	0.117886	0.255491	0.0622355	-0.435619	0.000993589	0.654149	8.12943e-08	0.00381956	0.978132	0.273938	0.0450227	0.265862	0.0520049	0.211087	0.125475	-0.168485	0.223276	-0.272957	0.0458276	-0.347156	0.010114	-0.277495	0.0422008	0.588721	2.83573e-06	-0.176541	0.2016	-0.0135144	0.922734	0.0151451	0.913444	0.0505721	0.716482	0.121146	0.382868	0.0128835	0.926331	0.0588406	0.67256	-0.0562289	0.686324	0.153989	0.266245	-0.176595	0.20146	'Cell wall organisation.cell wall proteins.expansin activities.alpha-class expansin'	NA	XP_002280300.1 expansin-A8
Vitvi19g01797	turquoise	-0.11151	0.422112	-0.260486	0.0571225	0.101348	0.465874	0.228612	0.0963652	-0.573905	5.70829e-06	0.502889	0.000106424	-0.355709	0.008298	0.1968	0.153772	0.480941	0.000232156	0.492698	0.000153879	0.0528124	0.704484	-0.0875995	0.528778	-0.612534	8.54077e-07	-0.173471	0.209677	0.613934	7.93454e-07	0.00771527	0.955844	0.100604	0.46917	0.0666323	0.632137	0.26512	0.0526886	0.023966	0.863424	-0.103883	0.454736	0.216585	0.115704	-0.0352789	0.800068	-0.087793	0.527865	-0.109647	0.429955	'Solute transport.carrier-mediated transport.BART superfamily.BASS family.2-keto acid transporter *(BAT)'	Chloroplast inner membrane, pantothenate transporter.	XP_019072447.1 probable sodium/metabolite cotransporter BASS1, chloroplastic isoform X1
Vitvi07g00350	turquoise	-0.0454836	0.743983	-0.014222	0.918702	-0.20972	0.127998	0.278176	0.041677	-0.608387	1.06005e-06	0.563931	8.97175e-06	-0.0487864	0.726095	0.0643077	0.644092	0.204389	0.138207	0.25396	0.0638737	-0.24684	0.0719536	-0.000542872	0.996892	-0.413877	0.00186459	0.0569952	0.682275	0.694515	5.71267e-09	-0.0296046	0.831713	0.000863744	0.995054	-0.0560968	0.687024	0.153445	0.267957	0.0857894	0.537361	-0.155542	0.261394	0.192052	0.164147	0.0667311	0.631631	0.109429	0.430877	-0.149558	0.280414	'Cell wall organisation.pectin.homogalacturonan.modification and degradation.pectin methylesterase' AND 'Enzyme classification.EC_3 hydrolases.EC_3.1 hydrolase acting on ester bond'	probable pseudogene	XP_002268492.2 probable pectinesterase/pectinesterase inhibitor 7
Vitvi03g01484	turquoise	0.231773	0.0917233	-0.00809776	0.953657	-0.148797	0.282895	0.150626	0.276954	-0.521105	5.34394e-05	0.56943	7.00501e-06	-0.217078	0.114857	0.359481	0.00759155	0.42592	0.0013225	0.30837	0.0232914	-0.0680682	0.624799	-0.219094	0.111444	-0.497145	0.000131195	-0.325058	0.0164708	0.649813	1.05622e-07	-0.203199	0.140567	0.050127	0.718874	-0.151215	0.275057	0.0539719	0.698302	-0.109106	0.432247	-0.0768441	0.580749	0.0868107	0.53251	-0.0270714	0.84593	-0.129	0.352547	0.0117949	0.93254	'Enzyme classification.EC_1 oxidoreductases.EC_1.3 oxidoreductase acting on CH-CH group of donor' AND 'Secondary metabolism.phenolics.flavonoid biosynthesis.isoflavonoids.isoflavone reductase'	encodes a protein whose sequence is similar to phenylcoumaran benzylic ether reductase (PCBER), which catalyzes NADPH-dependent reduction of 8-5' linked lignans such as dehydrodiconiferyl alcohol to give isodihydrodehydrodiconiferyl alcohol.	XP_002283921.3 isoflavone reductase-like protein
Vitvi08g02255	turquoise	0.0881282	0.526284	0.00250473	0.985659	-0.224731	0.102309	0.383915	0.00415843	-0.665134	4.10806e-08	0.531351	3.56386e-05	-0.0519003	0.709361	0.387815	0.00376149	0.309108	0.0229462	0.363627	0.00687611	-0.279857	0.0404083	-0.421459	0.00150417	-0.528754	3.95425e-05	-0.259488	0.0581158	0.794934	7.10301e-13	-0.100164	0.471128	0.109448	0.430797	0.229072	0.0956775	0.156739	0.257697	-0.0828294	0.551542	-0.0960786	0.489495	0.155293	0.262168	0.0209977	0.880207	-0.0557061	0.689092	-0.108147	0.436331	'not assigned.annotated'	NA	XP_002281352.1 secoisolariciresinol dehydrogenase-like
Vitvi14g00043	turquoise	-0.235367	0.0866615	-0.125617	0.365422	-0.139675	0.313777	0.561702	9.90593e-06	-0.613567	8.08935e-07	0.550463	1.61481e-05	0.145159	0.294962	0.257841	0.059786	0.11705	0.399277	0.296267	0.0296108	-0.353243	0.00878994	-0.437716	0.00093299	-0.372322	0.00556418	-0.176512	0.201675	0.562534	9.54679e-06	0.250826	0.067336	0.0894493	0.520077	0.111773	0.421011	0.0174865	0.900126	0.105051	0.449651	-0.230704	0.0932731	0.192954	0.162139	-0.0959122	0.490251	-0.0646309	0.642425	-0.29031	0.033212	'Solute transport.primary active transport.ABC superfamily.ABC2 family.subfamily ABCG transporter'	Negative regulator of auxin polar transport inhibitors. ABCG37 regulates auxin distribution and homeostasis in roots by excluding IBA from the root apex, but does not act directly in basipetal transport. ABCG37 and ABCG36 act redundantly at outermost root plasma membranes and, transport IBA out of the cells. Also involved in root transmembrane secretion of fluorescent phenolics involved in Fe uptake. The mRNA is cell-to-cell mobile.	XP_002280231.2 pleiotropic drug resistance protein 3
Vitvi14g03084	turquoise	0.0728237	0.600754	0.0808445	0.56115	-0.383663	0.00418528	0.540064	2.49908e-05	-0.773181	7.30404e-12	0.672767	2.51379e-08	0.130356	0.347464	0.137988	0.319716	0.133665	0.335255	0.377483	0.00489377	-0.498175	0.000126395	-0.261041	0.0565763	-0.485408	0.000198921	-0.223176	0.104769	0.908017	2.71402e-21	-0.0906223	0.514597	-0.120311	0.386179	0.116115	0.403079	0.0524643	0.706344	-0.0421065	0.762414	-0.0515762	0.711096	-0.0346147	0.803757	0.266549	0.0513787	-0.0557324	0.688953	-0.0881205	0.52632	'Phytohormone action.signalling peptides.CRP (cysteine-rich-peptide) category.GASA/GAST-peptide activity.GASA-precursor polypeptide'	Encodes gibberellin-regulated protein GASA4. Promotes GA responses and exhibits redox activity.	XP_002283517.1 gibberellin-regulated protein 4
Vitvi12g02468	turquoise	-0.267501	0.0505207	0.0402879	0.772394	-0.223805	0.103769	0.376276	0.00504389	-0.297844	0.0287136	0.0807803	0.561461	0.196349	0.154737	0.119613	0.388962	-0.178834	0.195712	0.0315886	0.820616	-0.375554	0.00513559	0.129089	0.352208	-0.0309973	0.82392	0.0360519	0.795781	0.240917	0.0792775	0.318316	0.0189874	-0.0197457	0.887302	0.0669317	0.630604	-0.0647187	0.641972	0.0240867	0.862743	-0.384859	0.00405907	0.0764787	0.582555	-0.0758186	0.585823	0.193946	0.15995	-0.0925454	0.505676	'not assigned.not annotated'	NA	RVW37652.1hypothetical protein CK203_097937
Vitvi14g01052	turquoise	-0.30552	0.0246666	-0.243498	0.0760173	-0.0876552	0.528515	0.750996	6.123e-11	-0.771755	8.43333e-12	0.406418	0.00229241	0.217158	0.114719	0.338023	0.0124229	-0.0147726	0.915565	0.472251	0.00031168	-0.559637	1.08509e-05	-0.496807	0.000132805	-0.466236	0.000380444	-0.126969	0.36024	0.666776	3.70069e-08	0.331939	0.0142012	0.0358942	0.796655	0.282106	0.0387603	-0.015357	0.912238	0.127515	0.358162	-0.313042	0.0211768	0.0453832	0.744529	-0.0302394	0.828159	0.0210274	0.880038	-0.431896	0.00110995	'Enzyme classification.EC_2 transferases.EC_2.1 transferase transferring one-carbon group'	S-adenosyl-L-methionine-dependent methyltransferases superfamily protein;(source:Araport11)	XP_002266476.2 probable S-adenosylmethionine-dependent methyltransferase At5g38780 isoform X1
Vitvi07g01673	turquoise	-0.337161	0.0126626	-0.18546	0.179388	-0.00853193	0.951175	0.396293	0.00301205	-0.439219	0.000891618	0.0763681	0.583102	-0.0018607	0.989346	0.322341	0.0174485	0.104386	0.452544	0.230171	0.0940529	-0.210781	0.126037	-0.224424	0.102792	-0.292357	0.0319353	-0.0124029	0.929072	0.28066	0.0398133	0.299724	0.0276744	-0.0687107	0.621527	0.231551	0.092044	-0.209276	0.128826	0.293544	0.031214	-0.14435	0.297692	0.24919	0.069202	-0.15471	0.263987	0.0418054	0.764064	-0.353401	0.00875768	'Cell wall organisation.lignin.monolignol biosynthesis.cinnamyl-alcohol dehydrogenase *(CADC/CADD)' AND 'Enzyme classification.EC_1 oxidoreductases.EC_1.1 oxidoreductase acting on CH-OH group of donor'	NA	RVW57228.1putative cinnamyl alcohol dehydrogenase 7/8
Vitvi03g00044	turquoise	0.217837	0.113563	-0.00886322	0.949282	-0.104034	0.454077	0.200932	0.145144	-0.57762	4.80527e-06	0.57913	4.47769e-06	-0.325238	0.0164075	0.0508258	0.71512	0.561135	1.01573e-05	0.517165	6.22322e-05	0.012584	0.928039	-0.284456	0.0370979	-0.65164	9.46399e-08	-0.532402	3.41628e-05	0.757158	3.47026e-11	-0.338332	0.0123382	-0.0645477	0.642854	0.0313597	0.821894	0.299168	0.0279784	-0.156179	0.259422	0.258223	0.0593951	0.150078	0.278726	0.262322	0.0553311	-0.110832	0.424957	0.159335	0.249797	'not assigned.annotated'	Cellulase involved in cell wall modification during valve dehiscence.	XP_002275280.1 endoglucanase 24
Vitvi13g01009	turquoise	0.0821247	0.554943	-0.191555	0.165264	0.13194	0.341587	0.0240587	0.862901	-0.0894856	0.519907	0.175959	0.203112	-0.0214484	0.877655	0.283949	0.0374513	-0.0184039	0.894915	0.11703	0.399357	-0.0181346	0.896445	-0.0351446	0.800814	-0.111139	0.423667	0.221842	0.106915	0.0722763	0.603501	0.0377205	0.786546	-0.0412292	0.767224	0.127415	0.358543	0.054513	0.695424	0.105579	0.447364	-0.249455	0.0688966	-0.355452	0.00834797	-0.0982689	0.479602	0.0843381	0.544292	-0.0821763	0.554694	'not assigned.annotated'	NA	XP_034704494.1O-fucosyltransferase 20-like
Vitvi03g00170	turquoise	0.187058	0.175605	-0.0557899	0.688649	0.117836	0.396094	-0.226099	0.100183	-0.136608	0.324626	0.211983	0.123841	-0.529295	3.86975e-05	0.223154	0.104804	0.536769	2.86135e-05	0.231916	0.0915177	0.351821	0.00908498	0.0882103	0.525897	-0.388336	0.00371108	-0.197855	0.151534	0.240518	0.0797914	-0.272122	0.0465212	0.29871	0.0282308	0.0823156	0.554021	0.268987	0.0492052	-0.176726	0.20112	-0.0511909	0.713161	0.22842	0.0966519	-0.0620745	0.655663	0.0439935	0.752098	0.195376	0.156833	'not assigned.annotated'	NA	RVW38507.1Zeta-carotene desaturase
Vitvi07g02194	turquoise	0.264816	0.0529706	0.332703	0.0139667	-0.590149	2.64591e-06	0.350334	0.0094027	-0.676773	1.93138e-08	0.689851	7.9346e-09	0.153298	0.268422	0.0929748	0.503695	0.15576	0.260719	0.156478	0.258498	-0.447291	0.000696355	-0.115415	0.405938	-0.377102	0.00494075	-0.145616	0.293428	0.907735	2.92805e-21	-0.274252	0.0447668	-0.146206	0.291457	-0.0500707	0.719177	0.0403908	0.771829	-0.0243537	0.861236	0.00144663	0.991717	0.0121786	0.930351	0.278745	0.0412442	-0.0567789	0.683418	-0.03551	0.798786	'not assigned.annotated'	Encodes a protein with similarity to heat shock factor binding proteins. Involved in negative regulation of heat shock response. Becomes nuclear localized upon heat treatment. Required to restrict meiotic crossovers and repress HEI10 transcription by binding to heat shock factors. Required to maintain DNA methylation at the promoter and 5' untranslational region of HEI10 (PMID: 35670129).	XP_010652170.1 heat shock factor-binding protein 1
Vitvi10g04034	turquoise	-0.269246	0.0489791	-0.194992	0.157666	0.12388	0.37214	0.233373	0.0894423	-0.388759	0.0036706	0.224576	0.102553	-0.308918	0.0230345	-0.19333	0.161306	0.350762	0.00931032	0.436632	0.000963886	0.0835435	0.548104	-0.0356078	0.798243	-0.442195	0.000814515	-0.243487	0.0760301	0.29605	0.0297359	0.0617477	0.657363	0.0746735	0.591512	0.0812549	0.559157	0.120415	0.385766	-0.0675132	0.627631	0.209905	0.127655	0.428553	0.00122472	0.119541	0.389249	-0.0388029	0.780571	0.108847	0.433347	'not assigned.annotated'	NA	CBI18733.3unnamed protein product, partial
Vitvi07g04398	turquoise	0.23216	0.0911672	0.196628	0.15414	-0.362714	0.00702844	0.163182	0.238397	-0.541024	2.40174e-05	0.663615	4.5222e-08	-0.140825	0.309768	0.282853	0.0382251	0.427456	0.00126464	0.194473	0.158795	-0.108843	0.433366	-0.220537	0.109048	-0.453989	0.000564591	-0.185219	0.179964	0.718295	9.67135e-10	-0.322828	0.0172696	0.0840004	0.54591	-0.00294371	0.983145	0.00981008	0.943872	0.0734276	0.59773	0.0971636	0.484581	0.219414	0.110909	-0.0117407	0.93285	0.0479296	0.730722	0.0134709	0.922982	'not assigned.annotated'	NA	RVW34355.1putative lipid-transfer protein DIR1
Vitvi11g00622	turquoise	0.155023	0.26301	0.0597218	0.667939	-0.313723	0.0208827	0.432177	0.00110076	-0.778985	4.02425e-12	0.626692	3.98844e-07	-0.0783635	0.573268	0.260346	0.0572612	0.362168	0.007121	0.445465	0.000736778	-0.310178	0.022453	-0.303064	0.0259057	-0.624773	4.43186e-07	-0.34292	0.0111341	0.906958	3.60646e-21	-0.174222	0.207679	-0.0971149	0.484801	0.0547072	0.694392	0.0912753	0.511559	-0.097082	0.48495	0.00240425	0.986234	0.117558	0.39722	0.226194	0.100035	-0.141439	0.307641	-0.0484794	0.727751	'Protein homeostasis.ubiquitin-proteasome system.ubiquitin-fold protein conjugation.CULLIN-based E3 ubiquitin ligase activities.CUL4-based E3 ubiquitin ligase complexes.DCAF substrate adaptor component activities.substrate adaptor'	Encodes a WD-40 repeat family protein containing a DWD (DDB1 binding WD-40) motif. Mutant analysis demonstrates that DRS1 promotes tolerance to drought stress, possibly mediated by ABA, and suggests involvement of DDB1- Cul4?mediated protein degradation in drought response.	XP_002264232.1 WD repeat-containing protein 76
Vitvi19g00147	turquoise	0.067095	0.629769	0.0147858	0.91549	-0.252259	0.0657352	0.397432	0.00292217	-0.753153	5.02877e-11	0.59142	2.48706e-06	-0.087765	0.527997	0.273943	0.0450183	0.357928	0.00787585	0.40729	0.00223826	-0.289375	0.0338089	-0.333618	0.0136899	-0.593116	2.28887e-06	-0.198693	0.149775	0.906684	3.87976e-21	-0.119611	0.388967	-0.00389371	0.977707	0.0014356	0.99178	0.220185	0.109629	0.0133038	0.923934	-0.0826889	0.552219	0.107326	0.439841	0.121951	0.37969	0.0380006	0.784999	-0.177548	0.198998	'RNA biosynthesis.transcriptional regulation.bZIP transcription factor superfamily.bZIP class-E transcription factor'	NA	XP_002285311.2 basic leucine zipper 34
Vitvi10g04262	turquoise	0.0810572	0.560116	-0.125503	0.365857	-0.0376445	0.786966	0.322534	0.0173773	-0.637506	2.17206e-07	0.50883	8.5371e-05	-0.286922	0.0354171	0.620463	5.60172e-07	0.547517	1.83013e-05	0.455241	0.00054262	-0.0094247	0.946074	-0.490048	0.000169044	-0.665155	4.10275e-08	-0.43715	0.000949006	0.628938	3.52233e-07	-0.0736406	0.596665	0.000385565	0.997792	0.213716	0.120727	-0.0197657	0.887188	0.209837	0.127782	-0.12458	0.369423	0.148278	0.284596	-0.0153715	0.912155	0.0300272	0.829347	-0.203843	0.139285	'Enzyme classification.EC_3 hydrolases.EC_3.2 glycosylase'	NA	XP_034698220.1beta-galactosidase 8-like isoform X1
Vitvi13g04364	turquoise	0.33645	0.0128634	0.125121	0.367331	-0.170959	0.216453	0.0650695	0.640165	-0.113205	0.415046	0.127096	0.359757	0.0320729	0.817912	0.398326	0.00285324	0.0942527	0.497823	0.0439948	0.752091	-0.101104	0.466956	-0.155517	0.261472	-0.0946878	0.495832	-0.402499	0.00255045	0.283185	0.0379897	-0.171551	0.214843	-0.262627	0.0550381	-0.133377	0.336306	-0.138666	0.317319	-0.0401031	0.77341	-0.0245896	0.859905	-0.233788	0.0888574	-0.0246196	0.859736	-0.106317	0.444178	-0.0547646	0.694087	'not assigned.annotated'	NA	RVW63133.1putative disease resistance RPP13-like protein 1
Vitvi06g04052	turquoise	0.174973	0.205698	0.277037	0.0425552	-0.536536	2.8887e-05	0.408048	0.00219211	-0.703956	2.88166e-09	0.552678	1.46856e-05	0.156025	0.259896	0.155441	0.261709	0.136704	0.324283	0.201172	0.144655	-0.473387	0.000300039	-0.144444	0.297375	-0.395415	0.00308293	-0.108474	0.434935	0.90645	4.1289e-21	-0.181086	0.190049	-0.172783	0.211518	0.00789291	0.954828	0.0425357	0.760064	-0.0470523	0.735469	-0.0441002	0.751517	0.0705774	0.612061	0.237675	0.0835274	-0.0303414	0.827588	-0.12037	0.385944	'Chromatin organisation.chromatin structure.DNA wrapping.histone *(H3)'	NA	EOY31042.1Histone superfamily protein
Vitvi03g04061	turquoise	0.123318	0.374331	-0.00810265	0.953629	-0.173926	0.208465	0.295128	0.0302729	-0.614878	7.5488e-07	0.49693	0.000132215	-0.110716	0.425446	0.206826	0.133467	0.298823	0.0281685	0.38377	0.00417382	-0.198411	0.150364	-0.237874	0.0832623	-0.514883	6.79146e-05	-0.113253	0.414849	0.714691	1.28051e-09	-0.111175	0.423515	0.15875	0.251563	-0.0279538	0.840972	0.112381	0.418475	-0.0598233	0.667408	-0.133536	0.335724	0.0978278	0.481586	-0.0349758	0.801751	-0.114277	0.410616	-0.0808061	0.561336	'not assigned.not annotated'	NA	KAF5951534.1hypothetical protein HYC85_009478
Vitvi14g04107	turquoise	-0.0311149	0.823262	0.0338059	0.808255	-0.196225	0.155002	0.4315	0.00112302	-0.628407	3.62773e-07	0.345055	0.0106094	-0.0384109	0.782733	0.0764902	0.582498	0.221814	0.106961	0.408756	0.00214978	-0.264054	0.0536831	-0.290479	0.0331046	-0.493072	0.000151841	-0.175391	0.2046	0.680085	1.54848e-08	-0.0283892	0.838528	0.0235061	0.866021	0.178174	0.197395	0.304978	0.0249354	-0.0730327	0.599707	-0.082135	0.554894	0.192731	0.162634	0.208904	0.129523	0.0902356	0.516401	0.0529478	0.703761	'Solute transport.carrier-mediated transport.MFS superfamily.SP family.monosaccharide transporter *(ERD6)'	Encodes a sugar-porter family protein that is induced during leaf senescence. The increase in its gene expression during leaf senescence is paralleled by an accumulation of monosaccharides. The mRNA is cell-to-cell mobile.	ADP37162.1putative ERD6-like transporter
Vitvi06g00771	turquoise	-0.138944	0.31634	-0.0128502	0.926521	-0.158762	0.251526	0.300475	0.0272684	-0.397964	0.00288101	0.193358	0.161244	0.139488	0.314432	-0.142656	0.303456	-0.0760207	0.584821	0.166831	0.22792	-0.368618	0.00609345	0.219174	0.111309	-0.151854	0.273009	0.0669123	0.630703	0.436402	0.000970566	0.0752861	0.588465	-0.239671	0.0808901	-0.0603827	0.664482	-0.0329514	0.813013	0.157833	0.254348	-0.0651438	0.639782	0.0521667	0.707935	0.211958	0.123887	-0.0477008	0.731959	-0.321976	0.0175835	'not assigned.annotated'	Peroxidase superfamily protein;(source:Araport11)	XP_002269918.1 peroxidase 4
Vitvi13g04550	turquoise	0.0150781	0.913826	0.0467935	0.736872	-0.177427	0.19931	0.296363	0.0295555	-0.336654	0.0128055	0.0419206	0.763432	0.0314541	0.821367	0.428048	0.00124297	0.0924196	0.506258	0.125111	0.367371	-0.17974	0.19342	-0.161081	0.244577	-0.20981	0.127831	-0.201419	0.144152	0.341168	0.0115815	0.194983	0.157684	-0.172277	0.212879	-0.197839	0.151569	0.0823611	0.553801	-0.148336	0.284407	-0.283661	0.0376533	-0.00640617	0.963331	-0.0894149	0.520238	-0.184177	0.18247	-0.140763	0.309986	'not assigned.annotated'	NA	XP_034705301.1putative disease resistance protein At3g14460
Vitvi03g01501	turquoise	-0.353803	0.00867607	0.0291481	0.834271	-0.31603	0.0199117	0.644124	1.4799e-07	-0.64173	1.70205e-07	0.327278	0.0157068	0.256306	0.0613771	0.159918	0.248046	-0.0561555	0.686713	0.218828	0.111888	-0.504499	0.000100292	-0.219707	0.110421	-0.276292	0.0431383	0.0976083	0.482575	0.529351	3.8611e-05	0.303514	0.0256748	0.0697832	0.61608	0.225626	0.100914	-0.125797	0.364727	0.146242	0.291336	-0.204067	0.138843	0.257549	0.0600858	-0.0486594	0.72678	0.0434777	0.754914	-0.207102	0.132938	'not assigned.annotated'	NA	XP_003631641.1 organ-specific protein S2
Vitvi08g01498	turquoise	0.424423	0.00138114	0.493666	0.000148656	-0.614377	7.75108e-07	0.138318	0.318547	-0.310011	0.0225291	0.408188	0.00218369	0.270402	0.0479785	0.0713792	0.608015	-0.00705563	0.959616	-0.105786	0.446471	-0.429378	0.00119544	-0.177501	0.199119	-0.0576816	0.678656	-0.262043	0.0556008	0.640619	1.81547e-07	-0.397344	0.00292904	-0.193434	0.161076	-0.152612	0.270595	0.202068	0.142836	-0.12026	0.386383	0.179247	0.194665	-0.0245727	0.860001	0.382337	0.00432919	0.00234779	0.986557	0.0853752	0.539335	'RNA biosynthesis.transcriptional regulation.GRF-GIF transcription factor complex.component *(GRF)'	Growth regulating factor encoding transcription activator. One of the nine members of a GRF gene family, containing nuclear targeting domain. Mutants result in smaller leaves indicating the role of the gene in leaf development. Expressed in root, shoot and flower.	XP_002277233.3 growth-regulating factor 3
Vitvi17g00663	turquoise	0.33828	0.0123524	0.272948	0.0458347	-0.415079	0.00180275	0.11735	0.39806	-0.242502	0.0772622	0.57178	6.29337e-06	0.181144	0.189906	0.0429288	0.757914	-0.000199263	0.998859	-0.000320888	0.998163	-0.259256	0.0583492	-0.046447	0.738751	-0.0851562	0.54038	0.0367579	0.79187	0.502721	0.000107083	-0.303184	0.0258442	0.0362856	0.794485	0.0956755	0.491328	0.136823	0.323858	0.0343495	0.805231	0.0871601	0.530855	-0.142144	0.305213	0.125919	0.364258	0.048703	0.726545	0.0246176	0.859748	'not assigned.annotated'	NA	XP_019081990.1 flavin-containing monooxygenase FMO GS-OX-like 9
Vitvi07g02244	turquoise	-0.305356	0.0247478	0.0580783	0.676566	-0.293489	0.0312475	0.545504	1.99226e-05	-0.557482	1.19257e-05	0.353633	0.00871056	0.292573	0.0318031	-0.203158	0.140648	-0.0768641	0.58065	0.168725	0.222606	-0.4203	0.00155487	-0.186101	0.177863	-0.224194	0.103154	0.129465	0.350796	0.470494	0.000330493	0.244686	0.0745522	-0.192848	0.162373	-1.85368e-05	0.999894	-0.0372326	0.789244	0.0407951	0.769607	-0.0903949	0.515657	0.194336	0.159094	0.279096	0.0409788	-0.0546572	0.694658	-0.0989506	0.476545	'External stimuli response.pathogen.defense mechanisms.systemic acquired resistance (SAR).regulatory protein *(NIMIN1)'	NA	CAN71133.1hypothetical protein VITISV_025406
Vitvi03g00624	turquoise	0.000423564	0.997575	-0.207705	0.131788	0.106277	0.444349	0.205226	0.136564	-0.439728	0.000877975	0.542328	2.27522e-05	-0.272415	0.0462769	-0.0476243	0.732373	0.424215	0.00138946	0.453263	0.000577699	0.107071	0.440934	-0.199383	0.148335	-0.519869	5.60664e-05	-0.301291	0.0268323	0.477009	0.000265512	-0.0768214	0.580861	0.0160837	0.908103	0.128476	0.354521	0.188462	0.172326	0.0168305	0.903855	0.0070545	0.959622	0.284308	0.037201	0.235446	0.0865528	-0.177229	0.199821	0.0406155	0.770594	'Cell division.plastid division.plastid separation.plastid-nucleoid partitioning factor *(YLMG1)'	NA	XP_002263900.1 ylmG homolog protein 1-2, chloroplastic
Vitvi09g00436	turquoise	-0.0933977	0.501748	-0.0284079	0.838423	-0.19833	0.150534	0.401957	0.00258811	-0.643455	1.53913e-07	0.474159	0.000292353	-0.0815107	0.557916	0.107093	0.440841	0.310993	0.0220835	0.399363	0.00277523	-0.255874	0.0618307	-0.383042	0.00425213	-0.51504	6.75076e-05	-0.258261	0.0593567	0.708335	2.079e-09	-0.0486682	0.726732	0.131619	0.342771	0.153277	0.26849	-0.0445259	0.749196	-0.0782513	0.573819	0.0604523	0.664118	0.352929	0.00885442	0.0238881	0.863864	0.0211171	0.879531	0.0201472	0.885026	'Phytohormone action.auxin.perception and signal transduction.transcriptional repressor *(IAA/AUX)'	Primary auxin-responsive gene. Involved in the regulation stamen filaments development.	NP_001268086.1auxin-induced protein 22A-like
Vitvi08g02235	turquoise	0.24687	0.0719185	0.303326	0.0257709	-0.480627	0.000234673	0.240127	0.0802961	-0.307349	0.0237765	0.43972	0.000878186	0.29733	0.0290038	-0.0926251	0.505308	-0.124767	0.368698	0.00180791	0.989648	-0.435339	0.00100193	0.00685099	0.960786	-0.047951	0.730606	-0.0815673	0.557641	0.511154	7.82333e-05	-0.231269	0.0924523	-0.266311	0.051595	-0.00981462	0.943846	-0.00706867	0.959541	-0.0174295	0.90045	0.195042	0.157556	-0.0623525	0.654218	0.300449	0.0272823	-0.0430242	0.757392	-0.0244142	0.860895	'not assigned.annotated'	josephin-like protein;(source:Araport11)	XP_010654185.1 josephin-like protein
Vitvi07g00381	turquoise	0.213176	0.121691	0.021211	0.878999	-0.194662	0.158384	0.248965	0.0694613	-0.471508	0.000319512	0.588847	2.81844e-06	-0.116336	0.402177	0.222349	0.106096	0.352167	0.00901251	0.281904	0.0389063	-0.0629364	0.651187	-0.43062	0.00115256	-0.446946	0.000703827	-0.253276	0.0646173	0.512226	7.51286e-05	-0.170907	0.216595	-0.201951	0.143073	-0.0103533	0.94077	-0.0181637	0.89628	-0.0613534	0.659416	0.0699578	0.615196	0.114337	0.410367	-0.0400325	0.773799	-0.127811	0.357039	0.214179	0.119907	'not assigned.annotated'	NA	XP_003632400.1PREDICTED: uncharacterized protein LOC100854991
Vitvi13g01686	turquoise	0.0269786	0.846452	-0.168962	0.22195	-0.0880087	0.526847	0.494531	0.000144125	-0.849116	4.96164e-16	0.590915	2.5491e-06	-0.17548	0.204364	0.220474	0.109151	0.409499	0.00210612	0.653476	8.46878e-08	-0.263336	0.0543613	-0.38075	0.00450712	-0.753177	5.01764e-11	-0.338192	0.0123766	0.906319	4.27417e-21	-0.0826343	0.552483	-0.0887271	0.523465	0.0623974	0.653984	0.161988	0.241898	-0.0924981	0.505895	0.000813146	0.995344	0.102315	0.461609	0.175495	0.204326	-0.186331	0.177318	-0.0500893	0.719077	'not assigned.annotated'	The mRNA of this gene is expressed in viable seeds. Its detection in a dry seed lot has potential for use as a molecular marker for germination performance as absence of expression correlates with decreased germination. Encodes DUF642 cell wall protein.	XP_002276894.1PREDICTED: uncharacterized protein LOC100258445
Vitvi18g01078	turquoise	0.351591	0.00913345	0.320199	0.0182536	-0.365401	0.00658841	-0.00226765	0.987016	-0.0448399	0.747486	0.318761	0.0188117	0.21981	0.11025	-0.226267	0.099923	-0.0753516	0.58814	-0.0930778	0.503221	-0.202604	0.141757	0.00453899	0.974014	0.0783721	0.573226	0.0491555	0.724104	0.31133	0.0219319	-0.35657	0.00813183	-0.183739	0.183531	-0.191011	0.16649	0.00930942	0.946732	-0.014344	0.918006	0.359675	0.00755678	-0.118284	0.39429	0.195366	0.156855	-0.10109	0.467018	0.256066	0.0616284	'Enzyme classification.EC_1 oxidoreductases.EC_1.14 oxidoreductase acting on paired donor with incorporation or reduction of molecular oxygen'	Encodes an oxime-metabolizing enzyme in the biosynthetic pathway of glucosinolates. Is required for phytochrome signal transduction in red light. Mutation confers auxin overproduction.	XP_002280459.1 cytochrome P450 71A1
Vitvi04g04474	turquoise	-0.0961646	0.489105	-0.118446	0.393637	-0.21811	0.1131	0.605957	1.20142e-06	-0.845733	8.45152e-16	0.612008	8.77966e-07	0.0602901	0.664966	0.265526	0.0523135	0.188053	0.173276	0.490597	0.00016579	-0.458043	0.000496228	-0.261223	0.0563978	-0.582933	3.7423e-06	-0.109981	0.428542	0.905284	5.61405e-21	0.101809	0.463838	-0.0837271	0.547222	0.072056	0.604608	0.0704544	0.612683	-0.0396637	0.775828	-0.224212	0.103124	0.0709669	0.610094	0.101861	0.463607	-0.0798391	0.566046	-0.280959	0.0395935	'Chromatin organisation.chromatin structure.DNA wrapping.histone *(H3)'	NA	EOY31042.1Histone superfamily protein
Vitvi17g00405	turquoise	0.0793342	0.568513	0.186222	0.177576	-0.36123	0.0072823	0.156483	0.258485	-0.389376	0.0036123	0.291806	0.0322749	0.0919029	0.508648	0.156918	0.257146	0.0440776	0.75164	-0.0106832	0.938886	-0.303836	0.0255108	-0.00908716	0.948002	-0.163769	0.236688	0.215128	0.118235	0.502025	0.000109851	-0.0734433	0.597651	-0.0876933	0.528335	-0.120291	0.386256	0.103774	0.455212	0.0405232	0.771101	-0.155407	0.261814	0.0997441	0.472999	-0.0230924	0.868357	0.149503	0.280591	-0.101453	0.465413	'Multi-process regulation.calcium-dependent signalling.calcium sensor *(CML)'	Calmodulin like protein. Paralog of CML16. Expression in flowers is restricted to anthers and mature pollen.	XP_002274532.1 probable calcium-binding protein CML15
Vitvi07g01475	turquoise	0.143336	0.301133	0.193754	0.160371	-0.440453	0.000858872	0.354538	0.0085285	-0.712558	1.50879e-09	0.690708	7.47311e-09	-0.00252826	0.985524	0.150681	0.276776	0.302249	0.0263285	0.265698	0.0521559	-0.314827	0.0204132	-0.119428	0.3897	-0.487764	0.000183198	-0.0841256	0.54531	0.904833	6.31585e-21	-0.19893	0.149279	-0.0915495	0.510286	-0.0589787	0.671835	0.127873	0.356802	0.016739	0.904375	-0.0680726	0.624776	0.211208	0.125254	0.160003	0.247792	-0.0366597	0.792414	-0.124845	0.368399	'RNA biosynthesis.transcriptional regulation.bHLH-type transcription factor'	basic helix-loop-helix (bHLH) DNA-binding superfamily protein;(source:Araport11)	XP_010652690.1 transcription factor bHLH94
Vitvi14g01511	turquoise	-0.220913	0.10843	-0.109495	0.430598	-0.246421	0.0724537	0.72311	6.60255e-10	-0.66712	3.62019e-08	0.574538	5.54423e-06	0.362367	0.00708719	0.196188	0.155083	-0.161925	0.242082	0.313687	0.0208983	-0.579057	4.49311e-06	-0.292684	0.0317352	-0.291255	0.0326176	0.0407986	0.769588	0.610469	9.51447e-07	0.284226	0.0372581	-0.0792374	0.568986	0.291513	0.0324566	-0.113364	0.41439	0.173273	0.210205	-0.251392	0.0667003	0.150726	0.276631	0.0290973	0.834556	-0.0734033	0.597851	-0.416441	0.00173493	'not assigned.annotated'	Pollen Ole e 1 allergen and extensin family protein;(source:Araport11)	XP_002272595.1 pollen-specific protein-like At4g18596
Vitvi03g01862	turquoise	-0.227799	0.097587	0.0932523	0.502417	-0.168414	0.223473	0.182601	0.186308	-0.296356	0.0295591	0.186086	0.1779	0.0446587	0.748473	-0.231944	0.091478	0.0339556	0.807422	0.0410207	0.768368	-0.133274	0.336683	0.0400384	0.773767	-0.140471	0.311	0.0533891	0.701407	0.283063	0.0380757	0.0597625	0.667726	0.0644719	0.643245	0.0858501	0.537072	0.124028	0.371565	0.100687	0.468802	0.059746	0.667812	0.265571	0.052272	0.0869371	0.531911	0.120855	0.384018	-0.0503098	0.717892	'not assigned.annotated'	NA	XP_010648265.1 putative disease resistance protein RGA3
Vitvi05g00579	turquoise	0.184579	0.181501	-0.165642	0.231297	0.0660449	0.63515	0.0729881	0.59993	-0.504714	9.94988e-05	0.495194	0.000140738	-0.411301	0.00200353	0.343109	0.011087	0.579969	4.30487e-06	0.453975	0.000564835	0.140265	0.311717	-0.345027	0.0106163	-0.627343	3.84776e-07	-0.225299	0.101421	0.569756	6.90211e-06	-0.288843	0.0341525	-0.0396545	0.775879	0.0229952	0.868907	0.0851427	0.540444	0.0840246	0.545794	0.124572	0.369455	0.189225	0.170564	0.0150464	0.914006	-0.110679	0.425599	0.0635668	0.647922	'Solute transport.primary active transport.P-type ATPase superfamily.P2 family.P2B-type calcium cation-transporting ATPase *(ACA)'	NA	XP_002279498.1 putative calcium-transporting ATPase 13, plasma membrane-type
Vitvi19g00469	turquoise	-0.0268837	0.846985	-0.258707	0.0589032	-0.0289842	0.835191	0.519565	5.67293e-05	-0.874537	5.67882e-18	0.777539	4.67642e-12	-0.156938	0.257084	0.241218	0.0788914	0.383807	0.00416994	0.670921	2.83459e-08	-0.279407	0.0407444	-0.428927	0.00121136	-0.760509	2.53043e-11	-0.292173	0.0320484	0.9046	6.71122e-21	-0.0489519	0.725202	0.0476848	0.732045	0.162683	0.239855	0.193788	0.160296	0.00424375	0.975704	-0.0390823	0.779031	0.167959	0.224743	0.170192	0.218553	-0.118637	0.392868	-0.099771	0.472879	'Cytoskeleton organisation.microtubular network.microtubule dynamics.microtubule minus-end control.regulatory protein *(SPR2)'	Encodes a microtubule associated protein that interacts with and is phosphorylated by SnRK2.6 under salt stress and ABA treatment. Phosphorylation at serine 406 mediates root halotropism by inducing a change in anisotropic cell expansion through MT reorientation.	XP_010644421.1 microtubule-associated protein TORTIFOLIA1
Vitvi17g00845	turquoise	-0.343102	0.0110887	-0.318783	0.0188031	-0.0128565	0.926485	0.794417	7.53163e-13	-0.77626	5.33588e-12	0.396221	0.00301775	0.176663	0.201282	0.269237	0.0489867	0.0016466	0.990572	0.572496	6.09038e-06	-0.489609	0.000171683	-0.501171	0.000113339	-0.515022	6.7555e-05	-0.127018	0.360055	0.651276	9.67387e-08	0.399805	0.00274249	0.0337732	0.808437	0.259955	0.0576501	0.0522632	0.707419	0.0392839	0.77792	-0.26667	0.0512689	0.0359084	0.796576	0.0702151	0.613893	-0.177434	0.199293	-0.356097	0.00822275	'not assigned.annotated'	transmembrane protein;(source:Araport11)	XP_010663148.1PREDICTED: uncharacterized protein LOC100257111 isoform X1
Vitvi13g00109	turquoise	-0.146679	0.289881	-0.0427439	0.758925	-0.186139	0.177774	0.423139	0.00143329	-0.568362	7.35253e-06	0.240218	0.0801783	0.104299	0.452921	-0.0627823	0.651987	0.0278779	0.841399	0.317387	0.0193583	-0.425195	0.00135061	-0.117316	0.398198	-0.327763	0.0155442	0.0379757	0.785136	0.640774	1.7992e-07	0.0656137	0.637364	-0.093075	0.503234	-0.0330746	0.812327	0.0915109	0.510465	-0.0731537	0.599101	0.0447711	0.74786	0.0594921	0.669142	0.0786418	0.571903	-0.0514698	0.711666	-0.107946	0.437186	'RNA biosynthesis.transcriptional regulation.AS2/LOB-type transcription factor'	NA	XP_010658225.1 LOB domain-containing protein 12
Vitvi06g01106	turquoise	-0.0146769	0.91611	0.0677474	0.626435	-0.197514	0.152256	0.125765	0.364851	-0.399973	0.00273015	0.00695984	0.960164	0.0141765	0.918961	0.0132617	0.924174	0.00472993	0.972921	0.100337	0.470356	-0.267846	0.0502126	0.0457862	0.742338	-0.218788	0.111956	0.214667	0.119044	0.409788	0.00208939	-0.0470273	0.735605	0.00250437	0.985661	-0.123323	0.37431	0.133924	0.334312	0.00654613	0.96253	-0.0242677	0.861721	0.128761	0.353445	0.0765794	0.582056	-0.108458	0.435001	-0.0733122	0.598307	'Cell division.cell cycle organisation.cell cycle control.CYCLIN regulatory protein activities.regulatory protein *(CYCB)'	Cyclin B1;(source:Araport11)	CBI24320.3unnamed protein product, partial
Vitvi04g00538	turquoise	0.0552321	0.691606	-0.0733353	0.598192	-0.22698	0.0988303	0.528285	4.0287e-05	-0.768841	1.12777e-11	0.784994	2.13002e-12	0.000617427	0.996465	0.230834	0.093084	0.280728	0.0397631	0.498385	0.00012544	-0.357048	0.00804095	-0.377103	0.00494067	-0.596437	1.94262e-06	-0.26801	0.0500674	0.904489	6.90769e-21	-0.0786395	0.571914	-0.03316	0.811851	0.218773	0.111981	0.183168	0.18492	-0.0273723	0.844239	-0.0693478	0.618289	0.120618	0.384958	0.216315	0.11617	-0.0442295	0.750812	-0.151946	0.272718	'Protein modification.phosphorylation.TKL protein kinase superfamily.RLCK-X receptor-like protein kinase' AND 'Enzyme classification.EC_2 transferases.EC_2.7 transferase transferring phosphorus-containing group'	Protein kinase superfamily protein;(source:Araport11)	XP_002285386.2 probable receptor-like protein kinase At1g80640
Vitvi18g00731	turquoise	-0.0717883	0.605954	-0.0454127	0.744369	-0.249231	0.0691542	0.565882	8.22189e-06	-0.829785	8.86505e-15	0.588686	2.84055e-06	0.0427747	0.758756	0.10577	0.446539	0.198692	0.149776	0.485455	0.000198597	-0.425055	0.0013561	-0.240731	0.0795166	-0.585198	3.35953e-06	-0.130353	0.347475	0.903957	7.92705e-21	0.035373	0.799546	-0.0210903	0.879682	0.0619252	0.656439	0.167768	0.225281	-0.07302	0.59977	-0.108295	0.435699	0.104806	0.450714	0.210578	0.12641	-0.122665	0.376886	-0.162662	0.239917	'Cell division.cell cycle organisation.cell cycle control.CYCLIN regulatory protein activities.regulatory protein *(CYCD)'	NA	XP_002285001.1 cyclin-D3-1
Vitvi16g01495	turquoise	0.20996	0.127553	0.0933883	0.501791	-0.0503813	0.717507	-0.0297609	0.830838	-0.094393	0.497181	0.183126	0.185024	-0.152584	0.270684	-0.0396018	0.776169	0.299471	0.0278126	0.157212	0.256246	0.153823	0.266768	-0.197732	0.151794	-0.214099	0.120048	-0.341203	0.0115723	0.202376	0.142216	-0.284857	0.0368205	-0.0815278	0.557833	-0.147318	0.287763	0.16027	0.246993	-0.113908	0.412139	0.230649	0.0933536	0.280291	0.0400855	0.0385515	0.781958	-0.239517	0.0810913	0.310603	0.0222597	'Enzyme classification.EC_1 oxidoreductases.EC_1.14 oxidoreductase acting on paired donor with incorporation or reduction of molecular oxygen' AND 'Coenzyme metabolism.chlorophyll metabolism.chlorophyll catabolism.fluorescent chlorophyll catabolite (FCC) degradation.FCC deformylase *(CYP89A)'	NA	XP_002266269.2 cytochrome P450 89A2-like
Vitvi03g00553	turquoise	0.152076	0.2723	-0.117212	0.398621	-0.131626	0.342745	0.434339	0.0010323	-0.794646	7.33847e-13	0.742067	1.35493e-10	-0.177253	0.199759	0.288193	0.0345758	0.426714	0.00129228	0.597082	1.88133e-06	-0.211445	0.12482	-0.410292	0.00206044	-0.727571	4.60256e-10	-0.320475	0.018148	0.903595	8.70125e-21	-0.182263	0.187138	-0.0473718	0.733739	0.165749	0.230992	0.206884	0.133355	-0.0398793	0.774642	0.0309086	0.824416	0.0793704	0.568335	0.218882	0.111799	-0.124459	0.369891	0.00804548	0.953956	'Protein modification.phosphorylation.TKL protein kinase superfamily.LRR-III protein kinase' AND 'Enzyme classification.EC_2 transferases.EC_2.7 transferase transferring phosphorus-containing group'	Leucine-rich repeat protein kinase family protein;(source:Araport11)	XP_010647897.1 receptor protein kinase-like protein At4g34220
Vitvi01g00394	turquoise	-0.0459662	0.741361	-0.360522	0.00740613	0.215692	0.11725	0.313114	0.0211458	-0.714667	1.28285e-09	0.537911	2.73068e-05	-0.4881	0.000181049	0.3067	0.0240892	0.668796	3.25147e-08	0.747198	8.61917e-11	0.0730663	0.599538	-0.448452	0.000671692	-0.849207	4.89037e-16	-0.461758	0.000440271	0.751509	5.84423e-11	-0.0605806	0.663448	0.179401	0.194276	0.15652	0.258371	0.37213	0.00559055	-0.150324	0.277929	-0.00936987	0.946387	0.232508	0.0906704	0.0892906	0.520821	-0.113386	0.414297	0.0262782	0.850392	'not assigned.annotated'	Heavy metal transport/detoxification superfamily protein;(source:Araport11)	XP_002284132.1 heavy metal-associated isoprenylated plant protein 37
Vitvi10g01394	turquoise	-0.294529	0.0306259	-0.432882	0.00107801	0.152869	0.269781	0.573584	5.79336e-06	-0.824746	1.77187e-14	0.424929	0.00136104	-0.209056	0.129238	0.190256	0.168204	0.324972	0.0165011	0.723702	6.29648e-10	-0.279919	0.0403621	-0.309722	0.0226617	-0.721764	7.35175e-10	-0.29166	0.0323651	0.772922	7.49742e-12	0.194549	0.158628	-0.00132179	0.992431	0.0449576	0.746845	0.168586	0.222994	-0.0504935	0.716904	-0.102761	0.459649	0.295622	0.0299839	-0.0217313	0.876054	-0.0881021	0.526407	-0.191708	0.164918	'Chromatin organisation.post-translational histone modification.histone methylation.JmjC-domain histone demethylase activities.histone demethylase *(KDM3)'	IBM1 likely encodes a protein with histone H3mK9 demethylation activity. It may preferentially demethylate H3mK9 at low-copy loci to protect them from silencing by nearby heterochromatin by preventing the spread of cytosine methylation. BONSAI (At1g73177) is hypermethylated in ibm1 mutants. ibm1 mutants have morphological defects that become apparent at the F3 generation, including small narrow leaves, arrested flower development, and faulty pollen development. These phenotypes cannot result solely from the BONSAI hypermethylation. Aberrant phenotypes in ibm1 mutants in both DNA methylation and plant development can be suppressed by mutations in the KYP H3K9 methyltransferase or the CMT3 non CG-cytosine methylase.	XP_010655917.1 lysine-specific demethylase JMJ25 isoform X1
Vitvi01g01798	turquoise	0.126439	0.362266	0.0309065	0.824427	-0.10994	0.428717	-0.0283681	0.838646	-0.403172	0.00250443	0.279428	0.0407289	-0.320319	0.0182077	0.145449	0.293989	0.462079	0.000435708	0.197727	0.151804	0.0944674	0.496841	-0.0544276	0.695878	-0.44473	0.000753645	0.0673759	0.628332	0.48281	0.000217677	-0.219063	0.111496	-0.0926789	0.50506	-0.26001	0.057595	0.138589	0.31759	-0.0270411	0.8461	-0.0296379	0.831527	0.0702033	0.613953	0.0178837	0.89787	-0.0433164	0.755795	0.0907006	0.514232	'not assigned.annotated'	transcription elongation factor;(source:Araport11)	XP_002268562.1PREDICTED: uncharacterized protein LOC100267772
Vitvi07g01739	turquoise	0.118553	0.393208	0.103836	0.45494	-0.388553	0.00369033	0.502367	0.000108482	-0.761082	2.39599e-11	0.584301	3.50663e-06	0.0929697	0.503719	0.158538	0.252206	0.156975	0.256969	0.383273	0.00422712	-0.471124	0.000323629	-0.25578	0.0619304	-0.496005	0.000136699	-0.194191	0.159412	0.903416	9.1117e-21	-0.134975	0.330496	-0.131637	0.342707	0.106237	0.444523	0.0660893	0.634922	-0.0241904	0.862157	-0.00174259	0.990022	0.0704135	0.61289	0.175961	0.203109	-0.0864405	0.534266	-0.0515152	0.711423	'Phytohormone action.signalling peptides.CRP (cysteine-rich-peptide) category.RALF/RALFL-peptide activity.RALF/RALFL-precursor polypeptide'	Member of a diversely expressed predicted peptide family showing sequence similarity to tobacco Rapid Alkalinization Factor (RALF), and is believed to play an essential role in the physiology of Arabidopsis. Consists of a single exon and is characterized by a conserved C-terminal motif and N-terminal signal peptide. The mRNA is cell-to-cell mobile.	XP_002282668.1 protein RALF-like 34
Vitvi09g01399	turquoise	0.0165695	0.905339	0.0191796	0.890513	-0.113002	0.415892	-0.0719872	0.604954	-0.208489	0.130304	0.129612	0.350248	-0.121634	0.38094	0.0677591	0.626375	0.117167	0.398802	0.0130075	0.925624	-0.00294147	0.983158	0.441325	0.000836419	-0.15166	0.273632	0.366545	0.00640851	0.267746	0.050302	-0.0903117	0.516046	-0.185762	0.17867	-0.143045	0.302125	-0.0349781	0.801738	0.0877423	0.528104	-0.0936673	0.500509	-0.136832	0.323824	-0.0500488	0.719295	-0.00676192	0.961296	-0.301817	0.0265545	'not assigned.annotated'	NA	XP_010655270.1 AAA-ATPase At3g50940-like
Vitvi07g01955	turquoise	-0.181339	0.189421	0.137156	0.322671	-0.408914	0.00214045	0.514595	6.86634e-05	-0.607752	1.0954e-06	0.159309	0.249876	0.251946	0.0660816	-0.0302872	0.827892	-0.0607305	0.662665	0.137376	0.321886	-0.517488	6.14634e-05	-0.130281	0.347742	-0.240961	0.0792201	0.125483	0.365935	0.593007	2.30113e-06	0.166224	0.229638	-0.232177	0.0911441	-0.0294036	0.832839	-0.0451906	0.745577	0.0075934	0.956541	-0.244114	0.0752539	0.260095	0.0575108	0.154536	0.264529	-0.100513	0.469579	-0.176518	0.201659	'not assigned.annotated'	NA	XP_002272466.1PREDICTED: uncharacterized protein At4g08330, chloroplastic
Vitvi10g00602	turquoise	-0.136525	0.324923	-0.236245	0.085458	-0.0953127	0.49298	0.665859	3.92323e-08	-0.909539	1.79276e-21	0.622257	5.08342e-07	-0.0382498	0.783623	0.238932	0.081859	0.254837	0.0629308	0.654036	8.18529e-08	-0.420443	0.00154853	-0.411807	0.00197554	-0.709104	1.9619e-09	-0.292481	0.0318592	0.903201	9.62861e-21	0.111601	0.421732	-0.00029909	0.998287	0.161714	0.242706	0.135391	0.328994	-0.0268262	0.847309	-0.138937	0.316365	0.143232	0.301489	0.132772	0.338523	-0.0833115	0.54922	-0.218882	0.111798	'Solute transport.carrier-mediated transport.APC superfamily.NCS-2 family.solute transporter *(NAT)'	Xanthine/uracil permease family protein;(source:Araport11)	XP_002265912.2 nucleobase-ascorbate transporter 2
Vitvi08g00781	turquoise	-0.0744087	0.592831	-0.13876	0.316989	-0.198023	0.15118	0.606096	1.19287e-06	-0.838697	2.45974e-15	0.776103	5.42256e-12	0.0496965	0.72119	0.225295	0.101428	0.202862	0.14124	0.511241	7.79779e-05	-0.413655	0.00187626	-0.294873	0.0304226	-0.598262	1.7738e-06	-0.160126	0.247423	0.903091	9.90236e-21	0.0686023	0.622078	-0.0150511	0.91398	0.167096	0.227171	0.179854	0.193133	-0.00557861	0.968065	-0.163823	0.236534	0.152761	0.270123	0.190579	0.167468	-0.0911474	0.512154	-0.277231	0.0424044	'Protein modification.phosphorylation.TKL protein kinase superfamily.LRR-III protein kinase' AND 'Enzyme classification.EC_2 transferases.EC_2.7 transferase transferring phosphorus-containing group'	encodes a leucine-repeat receptor kinase expressed in inflorescence meristem. Locus association was made from performing sequence analysis with IMK3 (MRLK) whose locus association was provided by the authors. The mRNA is cell-to-cell mobile.	XP_002264565.1 probably inactive leucine-rich repeat receptor-like protein kinase IMK2
Vitvi02g00531	turquoise	0.07093	0.61028	0.0424012	0.7608	-0.287242	0.0352041	0.417432	0.00168699	-0.735543	2.3725e-10	0.497205	0.000130911	-0.0423582	0.761035	0.181059	0.190118	0.290368	0.0331748	0.410227	0.00206415	-0.348182	0.00987948	-0.202647	0.141671	-0.548041	1.78999e-05	-0.179493	0.194042	0.902959	1.02431e-20	-0.133766	0.334887	-0.142436	0.304212	-0.0736979	0.596378	0.139192	0.31547	-0.102324	0.461567	-0.00314534	0.981991	0.097189	0.484467	0.189018	0.17104	-0.100873	0.467979	-0.103501	0.456404	'not assigned.annotated'	Bifunctional inhibitor/lipid-transfer protein/seed storage 2S albumin superfamily protein;(source:Araport11)	XP_002271658.2 36.4 kDa proline-rich protein
Vitvi19g04237	turquoise	0.178856	0.195656	0.295231	0.0302126	-0.296435	0.029514	-0.131388	0.343628	-0.0729427	0.600158	0.12619	0.363218	-0.0926441	0.505221	-0.274805	0.044321	0.185247	0.179898	-0.0381473	0.784189	0.00918309	0.947454	0.317734	0.019219	-0.060958	0.661477	0.0139844	0.920055	0.351712	0.00910786	-0.374544	0.00526629	-0.144331	0.297757	-0.127152	0.359542	0.0393418	0.777601	-0.223631	0.104044	0.354058	0.0086247	0.231425	0.0922268	-0.0622622	0.654687	0.0145428	0.916874	0.321086	0.0179165	'not assigned.annotated'	senescence regulator (Protein of unknown function, DUF584);(source:Araport11)	RVW99602.1hypothetical protein CK203_021506
Vitvi08g01844	turquoise	-0.137898	0.320033	-0.228718	0.0962067	0.0626248	0.652804	0.230539	0.0935138	-0.50109	0.000113676	0.264518	0.0532479	-0.140431	0.311137	0.147039	0.288685	0.142877	0.302701	0.359748	0.00754361	-0.212368	0.123144	0.0735138	0.597299	-0.395521	0.00307434	0.0593233	0.670027	0.499397	0.000120916	0.0468163	0.736748	-0.0461303	0.74047	-0.0769401	0.580275	0.112756	0.416912	0.0914946	0.510541	-0.259314	0.0582913	-0.0176397	0.899256	-0.00653019	0.962621	0.163076	0.238708	-0.224619	0.102484	'External stimuli response.pathogen.defense mechanisms.defense enzyme activities.pathogen polygalacturonase inhibitor *(PGIP)'	NA	A7PW81.1RecName: Full=Polygalacturonase inhibitor; AltName: Full=Polygalacturonase-inhibiting protein; Short=PGIG; Flags: Precursor
Vitvi01g00260	turquoise	0.2863	0.0358351	0.0918066	0.509094	-0.110106	0.428015	-0.157636	0.254947	-0.265408	0.0524222	0.292841	0.0316396	-0.309562	0.0227355	0.0203857	0.883674	0.398415	0.00284652	0.180515	0.191474	0.0659194	0.635794	-0.0516108	0.710911	-0.351729	0.00910437	-0.114172	0.411048	0.473173	0.000302199	-0.468364	0.000354677	-0.0219442	0.874849	-0.167852	0.225043	0.117781	0.396318	-0.00806497	0.953845	0.301633	0.0266518	0.0524255	0.706551	0.0716085	0.60686	0.0641092	0.645118	0.165902	0.230556	'RNA biosynthesis.transcriptional regulation.bZIP transcription factor superfamily.bZIP class-D transcription factor activity.TGA-type transcription factor' AND 'External stimuli response.pathogen.defense mechanisms.systemic acquired resistance (SAR).NPR1-interactive transcription factor *(TGA)'	Encodes bZIP-transcription factor. Mutant plants have extra floral organs. PAN is essential for AG activation in early flowers of short-day-grown plants. Binds directly to 5'-AAGAAT-3'regulatory sequence in AG promoter.	XP_010647869.1 transcription factor TGA2.3
Vitvi17g00031	turquoise	0.404203	0.00243529	0.18479	0.180994	-0.298459	0.0283705	0.040235	0.772685	-0.50802	8.79968e-05	0.559638	1.08502e-05	-0.202818	0.141329	0.0944884	0.496744	0.427061	0.00127931	0.26653	0.0513963	-0.114932	0.407918	-0.140389	0.311283	-0.470865	0.000326431	-0.377989	0.00483208	0.776255	5.33817e-12	-0.497563	0.000129227	-0.172711	0.211712	-0.112022	0.419972	0.140904	0.309494	-0.0116368	0.933442	0.279621	0.040584	0.0417915	0.76414	0.372104	0.00559417	-0.129236	0.351659	0.0795425	0.567494	'Enzyme classification.EC_3 hydrolases.EC_3.2 glycosylase'	NA	XP_002280858.1 probable alpha-mannosidase At5g13980
Vitvi00g04337	turquoise	0.173012	0.210903	0.0983528	0.479225	-0.387779	0.003765	0.453851	0.000567049	-0.762418	2.10865e-11	0.81912	3.74292e-14	0.0747283	0.591239	0.2089	0.129531	0.248998	0.0694232	0.345707	0.0104534	-0.380019	0.00459118	-0.360982	0.00732546	-0.523925	4.7862e-05	-0.070448	0.612715	0.902731	1.08544e-20	-0.187835	0.173784	-0.110188	0.42767	0.0573704	0.680295	0.0625785	0.653044	0.0846151	0.542966	0.0302181	0.828278	0.0847895	0.542131	0.1462	0.291477	-0.0882605	0.525661	-0.0448004	0.747701	'Protein modification.phosphorylation.TKL protein kinase superfamily.LRR-VII protein kinase' AND 'Enzyme classification.EC_2 transferases.EC_2.7 transferase transferring phosphorus-containing group'	Leucine-rich repeat protein kinase family protein;(source:Araport11)	XP_002275029.3 probable LRR receptor-like serine/threonine-protein kinase At1g12460
Vitvi07g01612	turquoise	-0.120349	0.386029	-0.340649	0.0117168	0.132248	0.340449	0.535805	2.97615e-05	-0.646026	1.32318e-07	0.527774	4.11145e-05	-0.154859	0.263521	0.530556	3.67951e-05	0.405426	0.00235543	0.579353	4.43119e-06	-0.0977798	0.481802	-0.623367	4.78568e-07	-0.637988	2.11289e-07	-0.389776	0.0035749	0.558218	1.15479e-05	0.149603	0.280267	-0.0209875	0.880265	0.273602	0.0452965	0.125855	0.364506	0.181343	0.189411	-0.150889	0.276107	0.282508	0.0384717	-0.0374805	0.787872	0.00875673	0.949891	-0.241871	0.0780587	'RNA biosynthesis.transcriptional regulation.GRAS-type transcription factor'	GRAS family transcription factor;(source:Araport11)	XP_002279517.3 scarecrow-like protein 32
Vitvi17g00783	turquoise	-0.12657	0.361764	-0.0612776	0.659811	-0.205928	0.135199	0.467817	0.000361149	-0.667035	3.63998e-08	0.392213	0.00335438	0.0750872	0.589454	0.00529107	0.96971	0.0991349	0.47572	0.337139	0.0126688	-0.400892	0.00266353	-0.2121	0.123629	-0.427684	0.00125625	-0.0228122	0.869941	0.699133	4.10107e-09	0.117942	0.395667	-0.0605051	0.663842	-0.0397987	0.775086	0.0650312	0.640362	0.0291326	0.834358	-0.157352	0.255816	0.162111	0.241534	0.149378	0.281001	-0.175573	0.204121	-0.143221	0.301524	'Solute transport.channels.VIC superfamily.cyclic nucleotide-gated cation channel *(CNGC)'	member of Cyclic nucleotide gated channel family	XP_010663191.1 cyclic nucleotide-gated ion channel 18
Vitvi19g04197	turquoise	-0.00981001	0.943873	0.0103063	0.941038	-0.0427698	0.758783	0.0787002	0.571616	-0.145223	0.294747	0.0278292	0.841672	-0.113225	0.414963	0.0638382	0.646518	0.132512	0.339478	0.0751729	0.589028	0.000303009	0.998265	0.157588	0.255094	-0.11857	0.39314	-0.235018	0.0871427	0.187728	0.174034	0.0749791	0.589991	0.0106527	0.93906	-0.0583724	0.67502	-0.0677085	0.626634	0.108786	0.433606	-0.173547	0.209475	0.126384	0.362478	-0.137144	0.322713	-0.134327	0.332845	-0.178172	0.197398	'not assigned.annotated'	NA	RVW18394.1FAD-linked sulfhydryl oxidase ERV1
Vitvi12g02105	turquoise	-0.0684264	0.622974	-0.134291	0.332976	-0.0292633	0.833626	0.338584	0.0122691	-0.178516	0.196522	0.137883	0.320086	0.24357	0.0759275	0.276893	0.0426675	-0.140907	0.309483	0.11632	0.402242	-0.268959	0.0492304	-0.314725	0.0204563	-0.0483693	0.728346	-0.0301657	0.828571	0.194962	0.157731	0.234872	0.087346	-0.0891295	0.521576	0.0951395	0.49377	-0.0959515	0.490073	0.0556593	0.689341	-0.182844	0.185712	-0.0931436	0.502918	-0.154434	0.264849	-0.165566	0.231514	-0.304398	0.0252265	'not assigned.annotated'	NA	XP_010657920.1 probable disease resistance protein At4g27220 isoform X1
Vitvi19g00690	turquoise	-0.141713	0.306698	-0.204509	0.13797	-0.120247	0.386434	0.588236	2.90301e-06	-0.885684	5.82529e-19	0.670719	2.87197e-08	-0.064397	0.643631	0.23696	0.0844895	0.290419	0.0331426	0.580313	4.2357e-06	-0.365816	0.00652274	-0.281301	0.0393437	-0.680733	1.48236e-08	-0.189196	0.170631	0.902419	1.17508e-20	0.0990341	0.476171	0.0545536	0.695208	0.121005	0.383424	0.143279	0.301328	-0.0275546	0.843214	-0.184093	0.182672	0.236064	0.0857062	0.162244	0.241145	-0.0931409	0.50293	-0.302791	0.0260464	'Protein modification.phosphorylation.TKL protein kinase superfamily.L-lectin protein kinase' AND 'Enzyme classification.EC_2 transferases.EC_2.7 transferase transferring phosphorus-containing group'	Concanavalin A-like lectin protein kinase family protein;(source:Araport11)	XP_002268825.1 probable L-type lectin-domain containing receptor kinase S.7
Vitvi01g00241	turquoise	0.191484	0.165423	0.318235	0.0190193	-0.603274	1.37781e-06	0.366911	0.00635197	-0.395789	0.00305259	0.401459	0.00262312	0.521116	5.34154e-05	0.1622	0.241274	-0.342781	0.011169	-0.137296	0.322172	-0.662356	4.89493e-08	-0.072818	0.600782	0.0528564	0.704249	0.414672	0.00182348	0.54046	2.4585e-05	-0.0647087	0.642024	-0.283926	0.0374672	0.00377709	0.978375	-0.120206	0.386598	0.0439558	0.752304	-0.102775	0.459587	-0.150687	0.276757	0.103062	0.458328	-0.0689828	0.620143	-0.121703	0.380667	'Cell wall organisation.hemicellulose.xylan.biosynthesis.galacturonosyltransferase'	Encodes a protein with putative galacturonosyltransferase activity.	XP_002281658.1 probable galacturonosyltransferase-like 3
Vitvi07g00219	turquoise	0.0157741	0.909864	0.121878	0.379978	-0.416307	0.00174148	0.496875	0.00013248	-0.762924	2.00862e-11	0.579583	4.38355e-06	0.115415	0.405941	0.161168	0.244321	0.148196	0.284865	0.311873	0.0216899	-0.473289	0.000301024	-0.17017	0.218613	-0.46462	0.000401125	-0.13752	0.321375	0.902324	1.20383e-20	-0.0342341	0.805873	-0.0408051	0.769552	0.00614398	0.96483	0.112126	0.419535	-0.100763	0.468468	-0.103811	0.455048	0.117507	0.397424	0.136586	0.324703	-0.0102339	0.941451	-0.200265	0.146513	'Chromatin organisation.chromatin structure.DNA wrapping.histone *(H2A)'	Encodes HTA10, a histone H2A protein. The mRNA is cell-to-cell mobile.	XP_002271506.1 histone H2AX
Vitvi12g00427	turquoise	-0.325402	0.0163502	-0.307985	0.0234732	-0.00536714	0.969275	0.54173	2.33242e-05	-0.702465	3.2161e-09	0.49334	0.000150396	0.00905871	0.948165	0.238833	0.0819892	0.105013	0.449817	0.441457	0.000833058	-0.353619	0.00871323	-0.255612	0.0621075	-0.487361	0.0001858	0.0133485	0.92368	0.621844	5.19859e-07	0.283726	0.037608	0.113341	0.414482	0.0492999	0.723326	-0.0294867	0.832374	0.0416584	0.76487	-0.293573	0.0311967	0.0969741	0.485437	-0.139119	0.315725	0.025417	0.855241	-0.304631	0.0251092	'Cellular respiration.glycolysis.cytosolic glycolysis.phosphofructokinase activities.pyrophosphate-dependent phosphofructokinase' AND 'Enzyme classification.EC_2 transferases.EC_2.7 transferase transferring phosphorus-containing group'	NA	XP_002271059.1 pyrophosphate--fructose 6-phosphate 1-phosphotransferase subunit beta
Vitvi13g04378	turquoise	0.0662245	0.634228	0.0483309	0.728553	-0.172269	0.212901	0.299757	0.0276565	-0.139584	0.314096	-0.0381312	0.784278	0.322659	0.0173315	0.335103	0.0132509	-0.21223	0.123393	-0.0275963	0.84298	-0.347287	0.0100838	-0.320494	0.018141	0.0585554	0.674058	-0.0731821	0.598959	0.183198	0.184847	0.182763	0.185909	-0.228381	0.09671	-0.123641	0.373072	-0.10006	0.471591	0.0340421	0.80694	-0.233309	0.0895327	-0.202782	0.1414	-0.0113726	0.93495	-0.229488	0.0950612	-0.243138	0.0764645	'not assigned.annotated'	NA	XP_019079960.1 putative disease resistance RPP13-like protein 1
Vitvi14g02010	turquoise	0.2783	0.0415828	0.207478	0.13222	-0.431259	0.00113107	0.338458	0.0123037	-0.70834	2.07822e-09	0.515823	6.55178e-05	0.0182167	0.895978	0.223595	0.104102	0.244952	0.0742277	0.301203	0.0268794	-0.399226	0.00278544	-0.2812	0.0394172	-0.495207	0.000140674	-0.224548	0.102596	0.902141	1.26087e-20	-0.298854	0.0281512	-0.130853	0.345614	-0.0301289	0.828777	0.122157	0.378877	-0.0627612	0.652096	0.0197428	0.887318	-0.00759664	0.956522	0.247224	0.0714987	-0.0724715	0.602521	0.0261817	0.850935	'not assigned.annotated'	early nodulin-like protein 16;(source:Araport11)	XP_002284104.1 lamin-like protein
Vitvi01g01748	turquoise	0.381493	0.00442302	0.513235	7.23101e-05	-0.586628	3.13699e-06	-0.00284536	0.983708	-0.292649	0.0317566	0.226737	0.0992023	0.162269	0.24107	-0.0492298	0.723704	0.0341649	0.806258	-0.128493	0.354456	-0.338884	0.0121875	0.0937896	0.499947	-0.0657013	0.636914	-0.00189993	0.989121	0.585511	3.30957e-06	-0.453223	0.000578415	-0.15914	0.250386	-0.20694	0.133249	0.149249	0.28142	-0.19517	0.157279	0.222328	0.106129	-0.0140158	0.919876	0.359509	0.00758657	-0.0179227	0.897648	0.188645	0.171901	'Lipid metabolism.fatty acid metabolism.plastidial fatty acid synthase (ptFAS) system.acyl carrier protein *(ptACP))'	encodes an acyl carrier protein predominantly expressed in leaves. Gene expression is upregulated by light.	XP_002267614.1 acyl carrier protein 1, chloroplastic
Vitvi14g00059	turquoise	0.00101095	0.994211	-0.0878514	0.527589	-0.223378	0.104447	0.55653	1.24313e-05	-0.865845	2.89922e-17	0.60589	1.20554e-06	-0.0170987	0.90233	0.288582	0.0343219	0.253955	0.0638798	0.525931	4.42285e-05	-0.419208	0.00160403	-0.401081	0.00265	-0.641818	1.69343e-07	-0.130858	0.345594	0.902058	1.28764e-20	-0.0366321	0.792567	-0.0408663	0.769216	0.179488	0.194056	0.0728947	0.600398	-0.026564	0.848784	-0.0596325	0.668407	0.141147	0.308653	0.176075	0.20281	-0.136886	0.323632	-0.0935303	0.501139	'not assigned.annotated'	GDSL-motif esterase/acyltransferase/lipase. Enzyme group with broad substrate specificity that may catalyze acyltransfer or hydrolase reactions with lipid and non-lipid substrates.	XP_002277053.2 GDSL esterase/lipase At1g09390
Vitvi02g00236	turquoise	-0.0719832	0.604974	-0.117081	0.399149	0.12036	0.385982	-0.062687	0.652481	-0.102114	0.462492	-0.053175	0.702549	-0.309915	0.0225734	-0.0573963	0.680159	0.225912	0.100471	0.224718	0.102329	0.114481	0.409775	0.395256	0.00309599	-0.215084	0.118312	-0.205809	0.135429	0.228868	0.0959828	-0.0444301	0.749718	0.058276	0.675527	0.0542496	0.696825	0.223118	0.104861	-0.250955	0.067191	-0.00373492	0.978616	0.193814	0.16024	0.0522849	0.707303	-0.0836226	0.547724	0.0774751	0.577637	'not assigned.annotated'	NA	XP_010660138.1 endoglucanase 1
Vitvi07g01794	turquoise	-0.101626	0.464645	-0.289926	0.033456	0.0738169	0.595784	0.564358	8.80239e-06	-0.661445	5.18262e-08	0.411517	0.00199157	-0.0912919	0.511482	0.34792	0.00993883	0.233099	0.0898294	0.587783	2.96726e-06	-0.186073	0.17793	-0.453382	0.00057552	-0.600042	1.62235e-06	-0.246735	0.072079	0.541813	2.32441e-05	0.214529	0.119287	-0.0434211	0.755223	0.251264	0.0668436	0.170448	0.217849	-0.102691	0.459956	-0.23645	0.0851792	0.0742077	0.593833	0.13304	0.337541	-0.0917463	0.509374	-0.0683293	0.623468	'not assigned.annotated'	Heavy metal transport/detoxification superfamily protein;(source:Araport11)	XP_002281217.1 heavy metal-associated isoprenylated plant protein 23
Vitvi07g00177	turquoise	0.0831775	0.549865	0.178667	0.196137	-0.461133	0.00044926	0.452717	0.000587731	-0.734875	2.51029e-10	0.639485	1.93852e-07	0.112563	0.417713	0.164871	0.233506	0.170622	0.217372	0.26507	0.0527351	-0.435762	0.000989355	-0.163013	0.238891	-0.442783	0.000800013	-0.138248	0.318796	0.901807	1.37183e-20	-0.0898967	0.517983	-0.0553038	0.691225	0.0600353	0.666298	0.0964921	0.48762	-0.0446401	0.748574	-0.120963	0.383592	0.13643	0.325262	0.209399	0.128596	-0.0505208	0.716757	-0.216547	0.11577	'Cytoskeleton organisation.microfilament network.myosin microfilament-based motor protein activities.myosin adaptor protein *(MadA)'	GRIP/coiled-coil protein;(source:Araport11)	XP_002275123.1PREDICTED: uncharacterized protein LOC100261455
Vitvi17g01596	turquoise	0.183144	0.184979	0.250035	0.0682324	-0.486442	0.000191872	0.327024	0.0157928	-0.549001	1.71857e-05	0.469572	0.00034077	0.193208	0.161576	-0.0261853	0.850915	0.0199486	0.886152	0.128513	0.354383	-0.490188	0.000168206	-0.223016	0.105025	-0.26483	0.0529577	-0.0862602	0.535122	0.715646	1.18921e-09	-0.224186	0.103166	-0.104671	0.451303	0.0268087	0.847407	-0.0852662	0.539855	-0.0308449	0.824772	0.0537495	0.699486	0.130224	0.347957	0.258079	0.0595422	-0.00187323	0.989274	0.0871648	0.530833	'not assigned.not annotated'	NA	KAG2676094.1hypothetical protein I3760_12G035800
Vitvi03g00394	turquoise	-0.464809	0.000398655	-0.251179	0.0669391	-0.0359888	0.79613	0.610747	9.37755e-07	-0.660228	5.59164e-08	0.445285	0.000740892	0.163203	0.238336	0.0010878	0.993771	-0.0272974	0.844659	0.389602	0.00359112	-0.444435	0.000760514	-0.149214	0.281534	-0.356725	0.00810222	0.0645732	0.642723	0.56701	7.81496e-06	0.403323	0.00249418	0.16819	0.224099	0.0408403	0.769359	0.150269	0.278107	-0.0453548	0.744684	-0.279471	0.0406964	0.256637	0.061031	0.0109694	0.937252	-0.0286967	0.836803	-0.31766	0.0192487	'Phytohormone action.jasmonic acid.biosynthesis.allene oxidase synthase *(AOS)'	NA	RVW48454.1Allene oxide synthase 3
Vitvi12g04232	turquoise	-0.106413	0.443763	-0.045423	0.744313	-0.100888	0.467914	0.230941	0.0929277	-0.300432	0.0272911	0.251948	0.0660796	0.0605991	0.663351	0.119324	0.390116	-0.0278671	0.841459	0.097306	0.483938	-0.222261	0.106238	0.114589	0.409331	-0.13854	0.317764	-0.137511	0.321407	0.243675	0.0757974	0.168649	0.222818	-0.109779	0.429396	-0.12213	0.378984	-0.210948	0.125729	0.190166	0.168409	-0.304196	0.0253281	-0.0768095	0.58092	0.0465588	0.738145	0.190304	0.168093	-0.333734	0.0136551	'not assigned.annotated'	NA	XP_010657455.1 receptor-like protein 12 isoform X2
Vitvi11g00408	turquoise	-0.0733266	0.598235	-0.034376	0.805084	-0.254292	0.0635159	0.615939	7.13611e-07	-0.755988	3.87041e-11	0.483976	0.000209069	0.178906	0.195529	0.210454	0.126638	0.0406499	0.770405	0.403656	0.00247175	-0.489528	0.000172172	-0.420285	0.00155555	-0.472713	0.000306891	-0.0858237	0.537198	0.737341	2.03653e-10	0.114862	0.408206	-0.00411484	0.976442	0.226369	0.0997664	0.146098	0.291818	0.00998762	0.942858	-0.150047	0.278826	0.0299045	0.830034	0.273161	0.0456589	-0.13025	0.34786	-0.174647	0.206556	'RNA processing.mRNA silencing.miRNA pathway.RNA-induced silencing complex (RISC) assembly and export.miRNA recruiting factor *(AGO1/AGO10)'	NA	RVX10966.1Protein argonaute PNH1
Vitvi11g01665	turquoise	0.0183335	0.895315	0.0745555	0.5921	-0.0559379	0.687865	-0.178631	0.196227	-0.0330462	0.812485	-0.0205695	0.882632	-0.151626	0.27374	-0.104661	0.451345	0.0716756	0.606521	-0.025815	0.852999	0.0411615	0.767595	0.452398	0.000593654	-0.0200371	0.88565	0.211404	0.124896	0.133995	0.334054	-0.140875	0.309596	0.203435	0.140096	-0.0977469	0.48195	-0.0435614	0.754457	0.020394	0.883627	0.109494	0.430603	0.0150912	0.913751	-0.155389	0.261869	0.065025	0.640394	0.0441788	0.751088	'not assigned.annotated'	NA	XP_002269569.1PREDICTED: uncharacterized protein LOC100256447
Vitvi18g04651	turquoise	0.283289	0.0379159	0.0151188	0.913594	0.054089	0.697679	-0.23523	0.0868503	0.0882763	0.525586	-0.0259581	0.852194	-0.216375	0.116067	0.226211	0.100009	0.214068	0.120103	0.0375918	0.787257	0.227581	0.0979174	0.0754525	0.587639	-0.0968801	0.485863	0.00830727	0.95246	0.112769	0.416857	-0.240106	0.080324	0.0255756	0.854348	0.0470072	0.735714	0.0770166	0.579897	-0.0554549	0.690424	-0.081334	0.558773	-0.283174	0.0379974	-0.0899607	0.517684	0.021915	0.875015	-0.0265714	0.848742	'not assigned.annotated'	NA	XP_034680094.1disease resistance protein RPV1-like
Vitvi19g04040	turquoise	0.18091	0.190489	-0.0275169	0.843426	-0.115879	0.40404	0.281386	0.0392813	-0.312438	0.0214406	0.3185	0.0189144	0.0388929	0.780075	0.515432	6.65057e-05	0.140748	0.310036	0.165774	0.23092	-0.141856	0.306205	-0.380805	0.00450087	-0.245741	0.0732702	-0.328033	0.0154542	0.322353	0.0174438	0.0895809	0.519461	-0.109411	0.430954	-0.00844214	0.951689	-0.00351842	0.979856	-0.0825433	0.552922	-0.21836	0.112676	-0.160752	0.245556	-0.0633082	0.649261	-0.238243	0.0827704	-0.126958	0.360284	'not assigned.annotated'	aminotransferase-like, mobile domain protein;(source:Araport11)	CAN68396.1hypothetical protein VITISV_021096
Vitvi17g00172	turquoise	-0.0603896	0.664446	0.191427	0.165551	-0.504602	9.99134e-05	0.518186	5.98348e-05	-0.681479	1.40968e-08	0.41766	0.00167613	0.286255	0.0358656	0.170407	0.217962	-0.0535805	0.700387	0.130368	0.34742	-0.598249	1.77495e-06	-0.0783088	0.573537	-0.274876	0.0442636	0.0370212	0.790413	0.787144	1.68798e-12	0.0662586	0.634053	-0.0877388	0.52812	0.0354932	0.798879	0.00852432	0.951219	0.0559681	0.687705	-0.251003	0.0671359	0.119144	0.390836	0.00625058	0.964221	0.00564361	0.967693	-0.293422	0.0312875	'not assigned.annotated'	NA	XP_002279078.1 cell division cycle-associated protein 7
Vitvi07g02243	turquoise	-0.0350979	0.801073	0.247445	0.0712371	-0.351586	0.00913452	0.151766	0.273293	-0.24749	0.0711838	0.216217	0.116339	0.189644	0.169601	-0.396336	0.00300856	-0.0651371	0.639816	-0.0172472	0.901486	-0.222902	0.105207	0.09333	0.50206	-0.0506128	0.716264	0.201	0.145005	0.325569	0.0162922	-0.0879016	0.527352	0.000429224	0.997542	-0.0878568	0.527564	-0.0840099	0.545865	-0.20911	0.129137	0.118852	0.392006	-0.0843326	0.544318	0.221196	0.107967	-0.0747169	0.591296	0.145523	0.29374	'External stimuli response.pathogen.defense mechanisms.systemic acquired resistance (SAR).regulatory protein *(NIMIN1)' AND 'External stimuli response.pathogen.defense mechanisms.systemic acquired resistance (SAR).regulatory protein *(NIMIN2)'	NA	XP_003632416.1 protein NIM1-INTERACTING 1
Vitvi04g00164	turquoise	0.298146	0.0285449	0.0975896	0.482659	-0.344124	0.0108356	0.308627	0.0231706	-0.681978	1.36292e-08	0.874866	5.3263e-18	-0.0468454	0.73659	0.250143	0.0681104	0.355093	0.00841856	0.355384	0.00836143	-0.252094	0.0659179	-0.296897	0.0292494	-0.545731	1.97338e-05	-0.243434	0.0760967	0.901745	1.39356e-20	-0.330743	0.0145754	-0.0911994	0.511912	0.0818751	0.556151	0.0931291	0.502984	0.0199814	0.885966	0.0893766	0.520418	0.0351941	0.800539	0.200916	0.145177	-0.0889962	0.522202	-0.0185276	0.894213	'not assigned.annotated'	NA	XP_002281459.1PREDICTED: uncharacterized protein LOC100257849 isoform X1
Vitvi05g00026	turquoise	-0.143577	0.300313	-0.191723	0.164886	-0.109647	0.429956	0.581757	3.95679e-06	-0.87943	2.14894e-18	0.632402	2.90215e-07	-0.0892766	0.520887	0.223398	0.104414	0.315781	0.0200144	0.590437	2.60911e-06	-0.341248	0.0115607	-0.243362	0.0761857	-0.686007	1.03548e-08	-0.257711	0.0599195	0.901704	1.40785e-20	0.0776911	0.576573	-0.0623009	0.654486	0.103473	0.456526	0.10585	0.44619	-0.0222207	0.873285	-0.107077	0.440908	0.207969	0.131287	0.103095	0.45818	-0.106501	0.443386	-0.209239	0.128895	'not assigned.annotated'	fanconi anemia group I-like protein;(source:Araport11)	XP_010649581.1 Fanconi anemia group I protein isoform X2
Vitvi01g00230	turquoise	0.122424	0.377831	-0.0910738	0.512496	-0.191301	0.165834	0.41687	0.00171401	-0.772992	7.4449e-12	0.767208	1.32472e-11	-0.084241	0.544757	0.255198	0.0625464	0.316004	0.0199222	0.504555	0.000100085	-0.29466	0.0305481	-0.272299	0.0463734	-0.629848	3.34833e-07	-0.144302	0.297854	0.901667	1.42121e-20	-0.186545	0.176812	-0.0317267	0.819845	0.108704	0.433955	0.0847905	0.542127	0.00819229	0.953117	0.0408443	0.769337	0.10061	0.469146	0.0967954	0.486246	-0.114024	0.411658	-0.0794717	0.56784	'Protein homeostasis.proteolysis.aspartic-type peptidase activities.A1-class (Pepsin) protease'	Eukaryotic aspartyl protease family protein;(source:Araport11)	XP_002278677.2 aspartyl protease family protein 2
Vitvi15g04517	turquoise	0.261763	0.0558715	-0.00319112	0.981729	-0.0945672	0.496384	0.0934046	0.501716	-0.579084	4.48742e-06	0.425431	0.0013414	-0.395777	0.0030535	0.326908	0.0158322	0.607816	1.09183e-06	0.433896	0.001046	0.0244771	0.86054	-0.300162	0.0274371	-0.657569	6.59262e-08	-0.397573	0.0029112	0.774503	6.38667e-12	-0.331852	0.0142282	-0.02281	0.869954	-0.0342596	0.805731	0.330191	0.0147506	-0.122046	0.379314	0.0827091	0.552121	0.096551	0.487353	0.118977	0.391504	-0.0869979	0.531623	0.109301	0.431419	'RNA biosynthesis.transcriptional regulation.GRF-GIF transcription factor complex.component *(GRF)'	Growth regulating factor encoding transcription activator. One of the nine members of a GRF gene family, containing nuclear targeting domain. Mutants result in smaller leaves indicating the role of the gene in leaf development. Expressed in root, shoot and flower	RVW57399.1Growth-regulating factor 1
Vitvi12g00444	turquoise	-0.147326	0.287737	-0.101967	0.463143	-0.153929	0.266434	0.496969	0.00013203	-0.545207	2.01725e-05	0.269111	0.0490969	0.174146	0.207882	0.049105	0.724377	-0.0791008	0.569654	0.325361	0.0163645	-0.447587	0.000689977	-0.134519	0.332148	-0.2978	0.0287387	0.100481	0.469718	0.585016	3.38894e-06	0.173281	0.210184	-0.0588558	0.67248	0.23162	0.0919441	0.0845319	0.543363	-0.0583178	0.675307	-0.116194	0.402757	0.0231338	0.868124	0.0510844	0.713732	-0.161167	0.244322	-0.101337	0.465922	'not assigned.annotated'	NA	RVW97416.1hypothetical protein CK203_026352
Vitvi17g00917	turquoise	-0.0340581	0.806852	0.0033154	0.981018	-0.152793	0.27002	0.211755	0.124256	-0.561901	9.81882e-06	0.213361	0.121361	-0.193093	0.161831	0.107754	0.438007	0.321181	0.0178807	0.30525	0.0248002	-0.145085	0.295211	-0.143779	0.299627	-0.482634	0.000219003	-0.0896118	0.519316	0.652564	8.95013e-08	-0.0467101	0.737324	0.103288	0.457336	-0.0219524	0.874803	0.231626	0.0919356	-0.123518	0.373551	-0.146466	0.290589	0.13276	0.338565	0.113322	0.414564	0.00473133	0.972913	-0.0747682	0.59104	'Multi-process regulation.MAP kinase cascade signalling.MAP3K-RAF protein kinase' AND 'Enzyme classification.EC_2 transferases.EC_2.7 transferase transferring phosphorus-containing group'	NA	XP_002280504.1 serine/threonine-protein kinase HT1
Vitvi05g01267	turquoise	-0.0469297	0.736133	0.0134002	0.923384	-0.31898	0.0187258	0.568795	7.20966e-06	-0.828371	1.07903e-14	0.565214	8.47152e-06	0.076174	0.584062	0.121411	0.381818	0.183257	0.184704	0.429803	0.00118064	-0.475235	0.000281945	-0.238888	0.0819164	-0.543152	2.19847e-05	-0.179057	0.195146	0.901508	1.47936e-20	-0.0104687	0.940111	-0.127301	0.358976	0.0805888	0.562393	-0.0107491	0.938509	-0.0155689	0.911032	-0.0235874	0.865561	0.125432	0.366132	0.149027	0.282143	-0.126675	0.361361	-0.0813485	0.558702	'not assigned.annotated'	hypothetical protein;(source:Araport11)	XP_002267748.3PREDICTED: uncharacterized protein LOC100267629
Vitvi18g01545	turquoise	0.0480531	0.730054	-0.320839	0.0180096	0.204746	0.137504	0.218812	0.111917	-0.653577	8.4169e-08	0.403649	0.00247223	-0.528554	3.98583e-05	0.367828	0.00621201	0.688799	8.53771e-09	0.691233	7.20318e-09	0.107638	0.438505	-0.38824	0.00372039	-0.822109	2.524e-14	-0.465463	0.000390203	0.733733	2.76354e-10	-0.137593	0.321116	0.0434078	0.755296	0.017338	0.90097	0.352541	0.00893464	-0.20562	0.135797	-0.0275021	0.843509	0.229355	0.0952578	0.0936741	0.500478	-0.121783	0.380351	-0.01382	0.920992	'Phytohormone action.signalling peptides.NCRP (non-cysteine-rich-peptide) category.GLV/RGF/CLEL-peptide activity.RGF-peptide receptor *(RGFR)' AND 'Protein modification.phosphorylation.TKL protein kinase superfamily.LRR-XI protein kinase' AND 'Enzyme classification.EC_2 transferases.EC_2.7 transferase transferring phosphorus-containing group'	Leucine-rich receptor-like protein kinase family protein;(source:Araport11)	XP_002263569.3 probable LRR receptor-like serine/threonine-protein kinase At1g34110
Vitvi15g04281	turquoise	-0.0163314	0.906693	0.179833	0.193185	-0.260635	0.0569755	0.0968156	0.486155	-0.0633298	0.649149	0.20281	0.141345	0.224727	0.102316	-0.371072	0.00573806	-0.182925	0.185514	-0.120086	0.387074	-0.265693	0.0521602	0.030769	0.825196	0.130937	0.345302	0.00889816	0.949082	0.144806	0.296153	-0.0770006	0.579976	-0.0331076	0.812143	0.0557478	0.688872	-0.00177116	0.989859	-0.0939424	0.499246	0.279779	0.0404661	0.0574116	0.680078	0.196316	0.154807	-0.0158962	0.909169	0.240092	0.0803424	'not assigned.annotated'	NA	RVW22619.1putative disease resistance RPP13-like protein 3
Vitvi09g00550	turquoise	0.382451	0.00431667	0.278571	0.0413759	-0.370469	0.00582368	0.0876388	0.528592	-0.255974	0.0617253	0.517468	6.15109e-05	0.052263	0.70742	0.221426	0.107592	0.241221	0.078888	0.0474257	0.733447	-0.119901	0.387811	-0.352917	0.00885684	-0.204285	0.138412	-0.242047	0.0778359	0.493825	0.000147815	-0.397542	0.00291357	0.00567505	0.967513	0.152614	0.270588	0.0171848	0.901841	-0.143261	0.301388	0.234653	0.0876496	0.160965	0.244923	0.052504	0.706131	-0.117831	0.396117	0.199991	0.147077	'not assigned.annotated'	transmembrane protein;(source:Araport11)	XP_002281761.1PREDICTED: uncharacterized protein LOC100244693
Vitvi12g00299	turquoise	-0.132374	0.339985	-0.103688	0.455586	0.0524312	0.706521	0.187721	0.174051	-0.343607	0.010963	0.0528971	0.704032	-0.267921	0.0501466	0.335947	0.0130071	0.369769	0.00592452	0.314648	0.0204885	0.0731214	0.599262	-0.0987304	0.477531	-0.407483	0.00222644	-0.195413	0.156753	0.336378	0.0128839	0.10599	0.445589	0.118915	0.391754	0.0633678	0.648952	0.103715	0.455468	0.126124	0.363472	-0.280126	0.040208	0.240329	0.0800356	-0.0490328	0.724766	0.144265	0.29798	-0.223524	0.104214	'Protein homeostasis.ubiquitin-proteasome system.ubiquitin-fold protein conjugation.CULLIN-based E3 ubiquitin ligase activities.CUL4-based E3 ubiquitin ligase complexes.DCAF substrate adaptor component activities.COP1-SPA substrate adaptor module.regulator component *(SPA)'	NA	XP_010656975.1 protein SPA1-RELATED 4 isoform X3
Vitvi10g02333	turquoise	0.0225885	0.871205	0.0104048	0.940476	0.046111	0.740574	-0.223719	0.103904	0.0369539	0.790785	0.017637	0.899271	-0.204137	0.138704	0.0226914	0.870623	0.166967	0.227535	-0.00526046	0.969885	0.171125	0.216001	0.195606	0.156335	-0.067439	0.62801	-0.000250102	0.998568	0.103043	0.458411	-0.1842	0.182416	0.21679	0.115352	0.184598	0.181455	0.0148661	0.915033	-0.0570399	0.682039	0.0690609	0.619746	0.0537491	0.699488	-0.11354	0.41366	0.216431	0.115969	0.0226318	0.87096	'not assigned.annotated'	Hydroxyproline-rich glycoprotein family protein;(source:Araport11)	XP_010647094.1PREDICTED: uncharacterized protein At4g04980
Vitvi09g00108	turquoise	0.19356	0.160799	-0.15444	0.264831	0.112048	0.419862	0.0272496	0.844928	-0.349553	0.00957336	0.213135	0.121766	-0.382507	0.0043105	0.316206	0.0198393	0.492364	0.000155715	0.411366	0.00199993	0.115463	0.405743	-0.312618	0.0213617	-0.523558	4.85576e-05	-0.368099	0.00617114	0.475693	0.000277613	-0.236114	0.0856372	-0.0713031	0.608398	0.0459456	0.741473	0.393952	0.00320448	-0.270166	0.048182	0.147742	0.286362	0.00384791	0.977969	0.122125	0.379006	-0.147061	0.288614	0.216807	0.115321	'RNA biosynthesis.transcriptional regulation.AP2/ERF transcription factor superfamily.AP2-type transcription factor *(WRI/AIL)'	Integrase-type DNA-binding superfamily protein;(source:Araport11)	XP_010654442.1 AP2-like ethylene-responsive transcription factor AIL1
Vitvi02g01439	turquoise	0.0657738	0.636542	0.0632845	0.649383	-0.307975	0.023478	0.397307	0.00293191	-0.733487	2.82103e-10	0.670938	2.83152e-08	-0.0625259	0.653317	0.237961	0.0831457	0.368767	0.00607141	0.364401	0.00674932	-0.276303	0.0431295	-0.253199	0.0647008	-0.554678	1.34717e-05	-0.177504	0.199112	0.901387	1.52487e-20	-0.135611	0.328202	-0.0483019	0.72871	-0.0338942	0.807764	0.135853	0.327332	-0.00590791	0.966181	-0.0385369	0.782038	0.196758	0.153862	0.104264	0.453075	0.0366125	0.792675	-0.153771	0.266931	'not assigned.annotated'	Encodes a member of the AZI family of lipid transfer proteins.	XP_002271593.1 14 kDa proline-rich protein DC2.15
Vitvi14g04249	turquoise	0.172753	0.211597	0.0666677	0.631956	-0.114812	0.408412	0.051387	0.71211	-0.165821	0.230787	0.29254	0.031823	0.0247383	0.859067	-0.1011	0.466973	0.0575766	0.679209	0.120395	0.385844	-0.121984	0.379558	-0.222173	0.106379	-0.14206	0.305504	-0.0214537	0.877625	0.306703	0.0240874	-0.291064	0.0327368	0.121193	0.382681	0.137436	0.321673	0.140675	0.310291	-0.0224033	0.872253	0.264788	0.0529962	0.0809073	0.560844	0.142685	0.303357	-0.0294372	0.832651	0.200244	0.146556	'not assigned.annotated'	NA	RVW70670.1Disease resistance protein
Vitvi10g00062	turquoise	0.0078759	0.954926	-0.188933	0.171236	-0.121011	0.383399	0.530297	3.71787e-05	-0.821487	2.74119e-14	0.837283	3.0301e-15	-0.0718433	0.605678	0.221499	0.107472	0.349174	0.00965714	0.578236	4.66906e-06	-0.279358	0.0407811	-0.381734	0.00439603	-0.67757	1.83189e-08	-0.18451	0.181666	0.901276	1.56781e-20	-0.0438555	0.752852	-0.0494376	0.722584	0.121934	0.379755	0.145169	0.29493	0.0273233	0.844514	-0.0495469	0.721995	0.209098	0.129159	0.0951006	0.493947	-0.124307	0.37048	-0.139759	0.313483	'not assigned.annotated'	wall-associated receptor kinase galacturonan-binding protein;(source:Araport11)	XP_002263584.1PREDICTED: uncharacterized protein LOC100250418
Vitvi01g00619	turquoise	0.0811817	0.559512	-0.0739072	0.595333	-0.0376639	0.786859	0.0837817	0.54696	-0.177524	0.199059	0.191966	0.16434	-0.0506333	0.716154	0.371512	0.00567627	0.0614986	0.658659	0.110937	0.424516	-0.0987078	0.477632	0.153254	0.268562	-0.146265	0.291258	-0.0417477	0.76438	0.257495	0.0601417	-0.0144207	0.91757	-0.0116955	0.933108	0.0462294	0.739932	-0.0355037	0.798821	0.235926	0.0858936	-0.239075	0.0816704	-0.0846332	0.542879	-0.0506333	0.716154	0.0755843	0.586985	-0.418191	0.00165109	'Enzyme classification.EC_1 oxidoreductases.EC_1.14 oxidoreductase acting on paired donor with incorporation or reduction of molecular oxygen'	cytochrome P450 monooxygenase	XP_002285456.1 cytochrome P450 71B34
Vitvi16g01023	turquoise	0.419135	0.00160738	0.31464	0.0204919	-0.514629	6.85755e-05	0.115183	0.406891	-0.514153	6.98306e-05	0.732399	3.08974e-10	0.0192334	0.890208	0.183757	0.183487	0.235944	0.0858689	0.0944628	0.496862	-0.264685	0.0530928	-0.0294633	0.832505	-0.331176	0.0144387	-0.0879461	0.527142	0.783464	2.50944e-12	-0.425947	0.00132144	-0.110789	0.42514	-0.0401192	0.773322	-0.0400787	0.773545	0.0548497	0.693635	0.0986143	0.478051	-0.0772821	0.578588	0.121901	0.379884	-0.0310414	0.823674	0.0183983	0.894947	'not assigned.annotated'	Heavy metal transport/detoxification superfamily protein;(source:Araport11)	XP_002268356.1 heavy metal-associated isoprenylated plant protein 31 isoform X1
Vitvi02g00055	turquoise	0.0743575	0.593086	0.0746623	0.591568	-0.295445	0.0300875	0.284842	0.0368305	-0.514328	6.93672e-05	0.590617	2.58636e-06	0.0695411	0.617308	0.0637351	0.647051	0.174543	0.20683	0.198738	0.149681	-0.298778	0.0281937	-0.328047	0.0154493	-0.324579	0.0166394	-0.0821261	0.554937	0.611381	9.07263e-07	-0.158752	0.251556	-0.00272309	0.984408	0.0771977	0.579004	-0.0454672	0.744072	0.0201838	0.884818	0.151925	0.272784	0.152426	0.271185	0.13204	0.341216	-0.243317	0.0762418	0.0702424	0.613755	'not assigned.annotated'	NA	XP_034705768.1glycosyl hydrolase 5 family protein-like
Vitvi19g00626	turquoise	-0.333148	0.0138315	0.102539	0.460621	-0.273627	0.0452764	0.331494	0.0143395	-0.373571	0.0053949	0.0395332	0.776547	0.257986	0.0596373	-0.305208	0.0248213	-0.188579	0.172054	-0.0160118	0.908511	-0.447249	0.000697264	0.0829602	0.550911	-0.0195762	0.888263	0.198781	0.14959	0.340621	0.0117242	0.212267	0.123326	-0.0870935	0.531171	-0.32964	0.0149278	-0.0199892	0.885921	0.0680675	0.624802	-0.0723635	0.603063	0.253261	0.0646339	0.161457	0.243463	0.11501	0.407599	-0.268185	0.0499123	'not assigned.annotated'	ARM repeat superfamily protein;(source:Araport11)	RVW50255.1hypothetical protein CK203_116013
Vitvi18g00281	turquoise	0.59907	1.70345e-06	0.145241	0.294688	-0.168234	0.223976	-0.127113	0.359693	-0.36801	0.00618454	0.500087	0.000117913	-0.397033	0.00295336	0.434816	0.00101771	0.640519	1.826e-07	0.278007	0.0418062	0.163515	0.237427	-0.358313	0.00780456	-0.544133	2.11013e-05	-0.429353	0.00119635	0.6467	1.27145e-07	-0.595433	2.0417e-06	-0.0227248	0.870435	-0.117032	0.399351	0.172043	0.21351	-0.219402	0.110929	0.123133	0.375051	-0.0202873	0.884232	0.168539	0.223124	-0.193814	0.160239	0.25502	0.062736	'not assigned.annotated'	Adenine nucleotide alpha hydrolases-like superfamily protein;(source:Araport11)	XP_002285849.1PREDICTED: uncharacterized protein LOC100248801
Vitvi05g01763	turquoise	0.237525	0.0837285	-0.102532	0.460654	-0.113643	0.413235	0.29177	0.0322969	-0.726956	4.83942e-10	0.7925	9.3454e-13	-0.279062	0.0410042	0.327624	0.0155906	0.539252	2.58414e-05	0.571872	6.26694e-06	-0.0983574	0.479204	-0.329723	0.0149009	-0.729116	4.05518e-10	-0.359794	0.0075354	0.90123	1.58595e-20	-0.295945	0.0297968	-0.0516641	0.710625	0.113096	0.415498	0.19596	0.155572	-0.0954919	0.492163	0.109775	0.429416	0.0819814	0.555637	0.169277	0.221074	-0.109742	0.429554	0.0340557	0.806865	'not assigned.annotated'	NA	XP_002271531.2 leucine-rich repeat extensin-like protein 3
Vitvi12g00498	turquoise	-0.155936	0.260173	-0.162715	0.239761	0.0250458	0.857333	0.4288	0.00121591	-0.396797	0.002972	0.239817	0.0807	0.030683	0.825677	0.338414	0.0123157	0.15044	0.277553	0.284134	0.0373224	-0.0881526	0.526169	-0.47566	0.000277921	-0.340645	0.011718	-0.165435	0.231889	0.222121	0.106464	0.220998	0.108291	-0.0603185	0.664817	0.250195	0.0680508	-0.135414	0.32891	0.239094	0.0816455	-0.232762	0.0903089	0.184196	0.182425	-0.119729	0.388496	0.109096	0.432291	-0.296013	0.0297573	'Vesicle trafficking.multi-pathway trafficking regulation.target membrane fusion.SNARE membrane fusion complexes.Qa-type SNARE components.SYP1-group component'	NA	XP_002272992.1 syntaxin-124
Vitvi17g01082	turquoise	-0.133127	0.337222	0.00680916	0.961026	-0.2568	0.0608617	0.426788	0.0012895	-0.574047	5.67121e-06	0.29475	0.030495	0.0900652	0.517196	0.219893	0.110112	0.0671181	0.62965	0.220626	0.108902	-0.411039	0.00201819	-0.223243	0.104662	-0.324302	0.0167379	-0.0417349	0.76445	0.613084	8.29787e-07	0.0989062	0.476743	-0.000821704	0.995295	0.0584356	0.674687	0.10002	0.471769	-0.0923227	0.506705	-0.131932	0.341614	0.248787	0.0696681	0.198177	0.150856	-9.00565e-05	0.999484	-0.153447	0.267952	'RNA biosynthesis.transcriptional regulation.Homeobox transcription factor superfamily.zf-HD-type transcription factor'	NA	XP_002263466.1 zinc-finger homeodomain protein 1
Vitvi04g00590	turquoise	0.144297	0.297871	0.139048	0.315974	-0.281281	0.0393584	0.0716409	0.606697	-0.471994	0.000314367	0.345193	0.0105762	-0.121855	0.380066	0.0762794	0.583541	0.274056	0.044926	0.154296	0.265282	-0.160736	0.245605	0.131478	0.343292	-0.350719	0.00931959	-0.0405523	0.770941	0.651479	9.5561e-08	-0.234852	0.0873728	-0.101145	0.466774	-0.162682	0.239858	0.0658239	0.636284	-0.0862834	0.535012	0.0186229	0.893672	0.155972	0.260063	0.165131	0.23276	-0.109309	0.431389	-0.00669904	0.961655	'Cell division.asymmetric cell division.polarity scaffold protein *(POLAR)'	myosin heavy chain-like protein;(source:Araport11)	XP_010648747.1 protein POLAR LOCALIZATION DURING ASYMMETRIC DIVISION AND REDISTRIBUTION
Vitvi11g01399	turquoise	0.394697	0.00314209	0.204952	0.137101	-0.15182	0.273118	-0.240068	0.080374	-0.278969	0.0410743	0.369365	0.00598336	-0.509201	8.41929e-05	0.0536844	0.699833	0.675389	2.1165e-08	0.218468	0.112494	0.316372	0.0197711	0.041973	0.763145	-0.489603	0.000171716	-0.439065	0.000895771	0.533447	3.2752e-05	-0.554508	1.35713e-05	-0.0120152	0.931283	-0.0334599	0.81018	0.224604	0.102508	-0.130245	0.347879	0.302409	0.0262451	0.161879	0.242217	0.164778	0.233773	0.108959	0.432872	0.218148	0.113036	'RNA biosynthesis.transcriptional regulation.transcriptional repression.transcriptional repressor *(TIE/SPL)'	Encodes TCP INTERACTOR-CONTAINING EAR MOTIF PROTEIN 1 (TIE1), an important repressor of CINCINNATA (CIN)-like TEOSINTE BRANCHED1/CYCLOIDEA/PCF (TCP) transcription factors, which are key for leaf development.	XP_002284090.1 protein SPEAR3
Vitvi14g00459	turquoise	-0.22765	0.0978126	-0.491915	0.000158222	0.261522	0.0561061	0.481125	0.000230688	-0.750382	6.47362e-11	0.49718	0.00013103	-0.352728	0.00889574	0.452316	0.000595201	0.505345	9.72038e-05	0.700904	3.60549e-09	-0.0289359	0.835461	-0.469163	0.000345425	-0.774009	6.71542e-12	-0.368059	0.00617716	0.614282	7.79003e-07	0.217715	0.11377	0.0464977	0.738476	0.126471	0.362142	0.14485	0.296001	0.0840593	0.545628	-0.113397	0.414253	0.212428	0.123037	-0.0916305	0.50991	-0.151468	0.274247	-0.225942	0.100424	'Solute transport.primary active transport.P-type ATPase superfamily.P2 family.P2B-type calcium cation-transporting ATPase *(ACA)'	ATPase E1-E2 type family protein / haloacid dehalogenase-like hydrolase family protein;(source:Araport11)	XP_002274001.1 calcium-transporting ATPase 12, plasma membrane-type
Vitvi17g01016	turquoise	0.0156848	0.910372	-0.327185	0.0157381	0.242453	0.0773242	0.21111	0.125433	-0.525591	4.48264e-05	0.370298	0.00584814	-0.506176	9.42517e-05	0.370229	0.00585814	0.671382	2.75114e-08	0.648251	1.15953e-07	0.167546	0.225904	-0.390471	0.00351069	-0.736501	2.1874e-10	-0.481424	0.000228329	0.61888	6.09963e-07	-0.0851182	0.540561	0.0595701	0.668734	0.0270336	0.846142	0.382097	0.00435569	-0.0961796	0.489037	-0.0209545	0.880451	0.202179	0.142612	0.00129053	0.99261	0.0650011	0.640517	-0.0825542	0.552869	'Solute transport.carrier-mediated transport.APC superfamily.NCS-2 family.purine transporter *(AZG)' AND 'Nucleotide metabolism.purines.extracellular ATP.adenine uptake transporter *(AZG)'	NA	XP_002274703.1 adenine/guanine permease AZG2
Vitvi02g00287	turquoise	0.222448	0.105936	0.0645936	0.642617	-0.255142	0.062606	0.302874	0.0260035	-0.616628	6.87954e-07	0.614089	7.87002e-07	-0.00842245	0.951801	0.21327	0.121524	0.222471	0.105899	0.345838	0.0104224	-0.270587	0.0478203	-0.244728	0.0745009	-0.474646	0.0002876	-0.209459	0.128484	0.730284	3.68299e-10	-0.237219	0.0841403	0.0461281	0.740481	0.100781	0.468389	0.0288303	0.836054	0.0591998	0.670675	-0.0272369	0.845	-0.066004	0.63536	0.001465	0.991611	-0.0215596	0.877026	0.00879125	0.949693	'Solute transport.carrier-mediated transport.DMT superfamily.solute transporter *(UmamiT)'	NA	XP_002270961.1 WAT1-related protein At3g30340 isoform X2
Vitvi13g04425	turquoise	0.448268	0.000675551	-0.0536521	0.700005	0.0516436	0.710735	-0.0796912	0.566768	-0.130078	0.348503	0.261169	0.0564511	-0.212402	0.123082	0.347409	0.0100557	0.290255	0.0332464	0.235819	0.0860405	0.0868619	0.532267	-0.286356	0.0357971	-0.287834	0.0348121	-0.41985	0.00157497	0.29348	0.0312528	-0.371146	0.00572766	-0.156539	0.258311	0.0293318	0.833242	-0.0960977	0.489409	0.13422	0.333233	0.122765	0.376493	-0.332019	0.0141765	-0.025508	0.854729	-0.0502638	0.718139	0.0630141	0.650784	'not assigned.annotated'	NA	XP_019073211.1 putative disease resistance RPP13-like protein 1 isoform X1
Vitvi19g00543	turquoise	0.378681	0.00474879	0.0968998	0.485773	-0.00636799	0.963549	-0.250729	0.0674459	-0.0645218	0.642987	0.136907	0.323558	-0.391107	0.00345293	0.175603	0.204045	0.395066	0.00311155	0.147515	0.28711	0.218416	0.112583	0.142913	0.302578	-0.263392	0.0543078	-0.371363	0.00569711	0.231126	0.09266	-0.454533	0.000554938	-0.0562084	0.686433	-0.00519849	0.97024	0.0610453	0.661022	-0.033961	0.807392	0.198666	0.14983	-0.129614	0.350238	-0.0250134	0.857516	0.248166	0.0703906	0.115638	0.405029	'Cell division.cell cycle organisation.chromatin condensation.condensin I/II complex.condensin-I-specific components.regulatory Kleisin component *(CAP-H)'	NA	CBI26678.3unnamed protein product, partial
Vitvi09g00443	turquoise	0.0207167	0.881799	0.0254043	0.855313	-0.288186	0.0345808	0.458551	0.000488216	-0.812352	8.89822e-14	0.490846	0.000164335	-0.0271234	0.845637	0.203558	0.139851	0.26976	0.0485319	0.408661	0.00215545	-0.377799	0.00485513	-0.24919	0.069202	-0.583394	3.66133e-06	-0.196699	0.153989	0.899901	2.20803e-20	-0.0486773	0.726683	-0.0771693	0.579144	0.0155575	0.911097	0.0916241	0.50994	-0.0411874	0.767453	-0.13931	0.315054	0.124226	0.370794	0.183874	0.183203	-0.131141	0.344544	-0.15223	0.271811	'Cell division.cell cycle organisation.cell cycle control.CYCLIN regulatory protein activities.regulatory protein *(CYCA)'	Encodes a A2-type cyclin. Contributes to the fine-tuning of local proliferation during plant development.	XP_002280592.1 cyclin-A2-3 isoform X1
Vitvi02g00511	turquoise	0.0852118	0.540114	0.135628	0.328139	-0.48628	0.000192963	0.576737	5.00702e-06	-0.77396	6.74907e-12	0.674616	2.22708e-08	0.29756	0.0288736	0.189982	0.168827	-0.0250651	0.857224	0.257044	0.0606082	-0.632222	2.93162e-07	-0.256371	0.0613093	-0.376553	0.00500913	0.0149241	0.914703	0.899794	2.26714e-20	-0.0515746	0.711105	-0.189618	0.169662	0.062239	0.654808	0.00927571	0.946925	0.0431934	0.756467	-0.102886	0.459097	-0.0145944	0.91658	0.193952	0.159936	-0.0736993	0.596371	-0.152296	0.271602	'Enzyme classification.EC_1 oxidoreductases.EC_1.10 oxidoreductase acting on diphenol or related substance as donor'	Encodes a protein of unknown function involved in directed root tip growth. It is a member of 19-member gene family and is distantly related structurally to the multiple-copper oxidases ascorbate oxidase and laccase, though it lacks the copper-binding domains. The protein is glycosylated and GPI-anchored. It is localized to the plasma membrane and the cell wall. The gene is expressed most strongly in expanding tissues.	XP_002266352.1 monocopper oxidase-like protein SKU5
Vitvi04g00836	turquoise	-0.164456	0.234701	-0.242678	0.0770406	0.0219423	0.87486	0.502652	0.000107353	-0.790206	1.20641e-12	0.461783	0.000439914	-0.265121	0.0526873	0.151949	0.272708	0.441985	0.00081976	0.687401	9.40615e-09	-0.15838	0.252684	-0.284991	0.0367279	-0.74883	7.44712e-11	-0.313316	0.0210581	0.793833	8.04529e-13	0.0510171	0.714093	0.036288	0.794472	0.127344	0.358814	0.170729	0.217082	-0.193975	0.159886	-0.0496914	0.721217	0.241623	0.0783742	0.116548	0.401316	-0.0476894	0.732021	-0.0525958	0.705641	'not assigned.annotated'	plant/protein;(source:Araport11)	XP_002267603.1PREDICTED: uncharacterized protein LOC100247879
Vitvi10g00078	turquoise	-0.0811892	0.559475	-0.0853204	0.539596	-0.269981	0.0483409	0.682563	1.30995e-08	-0.850433	4.0184e-16	0.749669	6.90473e-11	0.164954	0.233268	0.196008	0.155469	0.129822	0.349461	0.489672	0.000171304	-0.539343	2.57447e-05	-0.442777	0.000800156	-0.549482	1.68375e-05	-0.231055	0.0927627	0.899721	2.30838e-20	0.0524423	0.706461	-0.0354614	0.799056	0.159174	0.250282	0.0148002	0.915408	0.0346716	0.803441	-0.0900474	0.517279	0.102813	0.459417	0.180352	0.191883	-0.0786901	0.571666	-0.211791	0.124191	'Photosynthesis.photorespiration.glycine decarboxylase complex.aminomethyltransferase component *(T-protein)' AND 'Enzyme classification.EC_2 transferases.EC_2.1 transferase transferring one-carbon group'	T-protein is the aminomethyltransferase of the glycine cleavage multienzyme system GCS.	XP_002272701.1 aminomethyltransferase, mitochondrial
Vitvi02g00636	turquoise	0.502543	0.000107785	0.218448	0.112529	-0.306086	0.0243881	0.0984041	0.478995	-0.226923	0.0989172	0.491318	0.000161612	0.047922	0.730763	0.192599	0.162926	0.16121	0.244195	0.143247	0.301438	-0.138678	0.317278	-0.283028	0.038101	-0.216157	0.116444	-0.4027	0.00253662	0.492649	0.000154147	-0.411078	0.00201597	-0.183938	0.183049	0.157228	0.256194	0.0797921	0.566275	-0.17869	0.196079	0.156927	0.25712	-0.093864	0.499606	0.257888	0.0597375	-0.123167	0.374919	0.165496	0.231714	'RNA biosynthesis.transcriptional regulation.GARP transcription factor superfamily.subgroup GLK transcription factor'	Encodes pseudo-response regulator 2 (APRR2) that interacts with a calcium sensor (CML9).	XP_002279150.1 two-component response regulator-like APRR2 isoform X1
Vitvi18g01079	turquoise	0.15216	0.272033	-0.0263662	0.849896	-0.0353407	0.799725	0.144149	0.298373	-0.264854	0.0529354	0.385477	0.00399522	-0.0682608	0.623817	0.32275	0.017298	0.16304	0.238812	0.202601	0.141763	-0.073806	0.595838	-0.0917932	0.509156	-0.244477	0.0748083	-0.240588	0.0797005	0.282695	0.0383382	-0.115087	0.407284	-0.064889	0.641094	0.0231115	0.86825	0.0722226	0.603771	0.238277	0.0827256	0.011803	0.932494	-0.116983	0.399548	0.0969047	0.485752	0.175979	0.20306	-0.136717	0.324234	'Enzyme classification.EC_1 oxidoreductases.EC_1.14 oxidoreductase acting on paired donor with incorporation or reduction of molecular oxygen'	Encodes an oxime-metabolizing enzyme in the biosynthetic pathway of glucosinolates. Is required for phytochrome signal transduction in red light. Mutation confers auxin overproduction.	XP_002280438.1 cytochrome P450 71A1
Vitvi18g02670	turquoise	0.380317	0.00455677	-0.0145135	0.917041	-0.073303	0.598353	0.251201	0.0669137	-0.269322	0.048913	0.365727	0.00653682	0.0629181	0.651282	0.548017	1.79185e-05	0.167186	0.226917	0.253312	0.0645782	-0.112806	0.416703	-0.651526	9.52911e-08	-0.289504	0.0337258	-0.411498	0.00199262	0.356711	0.00810495	-0.180363	0.191854	-0.0995372	0.473922	0.208317	0.130628	-0.0198442	0.886743	0.0544673	0.695667	-0.0448964	0.747178	-0.221295	0.107805	0.0794691	0.567853	-0.102004	0.462979	-0.088627	0.523936	'Protein modification.phosphorylation.TKL protein kinase superfamily.G-Lectin protein kinase families.SD-2 protein kinase' AND 'Enzyme classification.EC_2 transferases.EC_2.7 transferase transferring phosphorus-containing group'	NA	RVW40481.1putative receptor protein kinase ZmPK1
Vitvi11g01486	turquoise	-0.276471	0.0429977	0.0905679	0.514851	-0.245336	0.0737597	0.340524	0.0117497	-0.44178	0.000824898	0.0227234	0.870443	0.204409	0.138168	-0.127529	0.35811	-0.143928	0.29912	0.0685385	0.622403	-0.435736	0.000990118	0.0316744	0.820137	-0.115336	0.406265	0.197958	0.151318	0.393979	0.00320219	0.175855	0.203386	-0.0322208	0.817087	-0.141578	0.307163	0.242284	0.0775371	0.0116923	0.933126	-0.13065	0.346366	0.231737	0.0917764	0.0599798	0.666588	0.0778417	0.575832	-0.158603	0.252007	'not assigned.annotated'	Methyltransferase-related protein;(source:Araport11)	XP_002270086.1PREDICTED: uncharacterized protein LOC100255594
Vitvi03g00488	turquoise	-0.426266	0.00130926	-0.209055	0.12924	-0.00917909	0.947477	0.391868	0.00338481	-0.400118	0.00271954	0.0588006	0.67277	0.0330387	0.812527	0.0744556	0.592597	-0.00449539	0.974264	0.186609	0.176662	-0.233897	0.0887052	0.0367795	0.791751	-0.199607	0.14787	0.197887	0.151467	0.274458	0.0446008	0.440761	0.000850887	0.0380069	0.784964	-0.0590076	0.671683	-0.0749316	0.590228	-0.0466342	0.737735	-0.382979	0.00425895	0.185325	0.17971	-0.335241	0.0132109	-0.106272	0.444369	-0.209017	0.129311	'RNA biosynthesis.transcriptional regulation.B3 transcription factor superfamily.REM-type transcription factor'	NA	XP_019074314.1 B3 domain-containing protein Os01g0234100
Vitvi11g00518	turquoise	-0.0977893	0.481759	-0.14302	0.302211	-0.174538	0.206843	0.610637	9.43185e-07	-0.84746	6.45003e-16	0.712102	1.5624e-09	0.000836712	0.995209	0.169413	0.2207	0.24335	0.0762012	0.567799	7.54199e-06	-0.380049	0.00458776	-0.283077	0.0380664	-0.635661	2.41337e-07	-0.196115	0.15524	0.89962	2.36612e-20	0.0495054	0.722219	-0.01776	0.898572	0.120408	0.385792	0.145301	0.294487	-0.0747064	0.591348	-0.0574999	0.679613	0.151609	0.273796	0.156432	0.258641	-0.084082	0.545519	-0.170101	0.218801	'not assigned.annotated'	Bifunctional inhibitor/lipid-transfer protein/seed storage 2S albumin superfamily protein;(source:Araport11)	XP_019078713.1 36.4 kDa proline-rich protein
Vitvi05g01852	turquoise	-0.180516	0.191472	-0.122432	0.377799	-0.132139	0.340852	0.588397	2.88047e-06	-0.731485	3.33422e-10	0.303829	0.0255144	0.0597637	0.66772	0.200206	0.146635	0.111912	0.420432	0.427876	0.00124922	-0.425551	0.00133672	-0.397985	0.00287937	-0.495535	0.000139025	-0.318209	0.0190297	0.619447	5.91646e-07	0.202674	0.141616	-0.150306	0.277989	0.0383195	0.783238	0.0652864	0.639048	0.0737483	0.596127	-0.194321	0.159128	0.107548	0.438891	0.115324	0.406311	-0.109211	0.431803	-0.178893	0.195562	'RNA biosynthesis.organelle machinery.transcriptional regulation.mTERF-type transcription factor'	NA	XP_002276393.1PREDICTED: uncharacterized protein LOC100240766
Vitvi07g01906	turquoise	0.236517	0.0850888	-0.0238761	0.863932	-0.136694	0.324318	0.193173	0.161655	-0.591013	2.53689e-06	0.677749	1.81014e-08	-0.283494	0.0377708	0.28228	0.0386348	0.532387	3.41833e-05	0.442121	0.000816364	0.00784601	0.955096	-0.14791	0.285808	-0.628659	3.57721e-07	-0.274728	0.0443828	0.784451	2.25798e-12	-0.308143	0.0233986	-0.103887	0.454717	0.141371	0.307879	0.236178	0.0855493	-0.11276	0.416897	0.0186898	0.893292	0.231457	0.0921802	0.120467	0.38556	-0.0928573	0.504237	0.0632988	0.649309	'Solute transport.carrier-mediated transport.APC superfamily.AAAP family.amino acid transporter *(AAP)'	member of AAAP family The mRNA is cell-to-cell mobile.	XP_010652912.1 amino acid permease 3 isoform X1
Vitvi11g00053	turquoise	-0.244586	0.0746748	-0.143717	0.299839	-0.0988164	0.477146	0.422282	0.00146906	-0.671894	2.66099e-08	0.588444	2.87399e-06	-0.0857114	0.537732	0.0673655	0.628386	0.282771	0.0382835	0.361967	0.0071553	-0.166171	0.229791	-0.188647	0.171898	-0.511859	7.61784e-05	-0.0258049	0.853056	0.609007	1.02656e-06	0.164416	0.234816	0.0647907	0.641601	0.118163	0.394776	0.067881	0.625753	0.128694	0.353698	-0.0998913	0.472343	0.314828	0.0204129	-0.135961	0.326942	-0.0629062	0.651344	-0.125579	0.365565	'Protein modification.phosphorylation.TKL protein kinase superfamily.LRR-III protein kinase' AND 'Enzyme classification.EC_2 transferases.EC_2.7 transferase transferring phosphorus-containing group'	Leucine-rich repeat protein kinase family protein;(source:Araport11)	XP_019078743.1 pollen receptor-like kinase 3
Vitvi10g00101	turquoise	0.018197	0.89609	-0.107143	0.440625	0.0235177	0.865955	0.136237	0.325954	-0.401077	0.00265028	0.193493	0.160947	-0.261091	0.0565271	0.19315	0.161704	0.406349	0.00229678	0.343682	0.0109444	-0.0175125	0.899979	-0.247126	0.0716141	-0.443476	0.000783228	-0.33847	0.0123003	0.529488	3.84007e-05	-0.0865551	0.533722	0.0574735	0.679752	-0.191827	0.164653	0.261793	0.0558427	-0.244916	0.0742718	0.0236477	0.865221	0.129375	0.351135	-0.024223	0.861973	-0.109321	0.431337	-0.00937342	0.946367	'not assigned.annotated'	NA	XP_010655401.1PREDICTED: uncharacterized protein LOC104880466 isoform X1
Vitvi11g00320	turquoise	0.27648	0.0429904	0.15158	0.273886	-0.385678	0.00397465	0.326507	0.0159686	-0.696976	4.79133e-09	0.709003	1.97696e-09	-0.029083	0.834636	0.210856	0.125899	0.31575	0.0200274	0.325939	0.016164	-0.283694	0.0376303	-0.245164	0.0739688	-0.531562	3.53383e-05	-0.227469	0.0980869	0.899582	2.38845e-20	-0.258951	0.0586562	-0.0743495	0.593126	0.0628025	0.651882	0.177686	0.198643	-0.0764615	0.582639	-0.00605717	0.965327	0.0520589	0.708512	0.292381	0.0319204	-0.158367	0.252724	-0.0327791	0.813973	'Cell division.cell cycle organisation.cell cycle control.mobile transcription factor *(MYB3R1)' AND 'RNA biosynthesis.transcriptional regulation.MYB transcription factor superfamily.R1R2R3-MYB transcription factor'	NA	XP_002280843.2 myb-related protein 3R-1 isoform X1
Vitvi15g00889	turquoise	-0.376119	0.00506366	-0.340897	0.0116519	-0.0035074	0.979919	0.737995	1.92586e-10	-0.702357	3.24166e-09	0.672972	2.4805e-08	0.178536	0.196471	0.172033	0.213537	0.0087355	0.950012	0.513759	7.08847e-05	-0.429921	0.00117653	-0.40313	0.00250728	-0.446879	0.000705289	-0.0834281	0.548659	0.593569	2.2384e-06	0.392162	0.00335888	0.117055	0.399256	0.240822	0.0793993	0.0335411	0.809729	0.163186	0.238386	-0.209909	0.127647	0.208842	0.129639	-0.0736506	0.596615	-0.0871565	0.530872	-0.331768	0.0142541	'RNA biosynthesis.transcriptional regulation.NAC-type transcription factor' AND 'Plant reproduction.gametogenesis.male gametophyt.anther dehiscence.transcriptional regulator *(NST1/NST2)'	NAC transcription factor NST1. NST1 and NST2 are redundant in regulating secondary wall thickening in anther walls and siliques. An NST1 promoter fusion was detected in various tissues in which lignified secondary walls develop. Both MYC2 and MYC4 bind to the NST1 promoter and appear to regulate its expression in response to blue light.	XP_002267383.1 NAC domain-containing protein 43
Vitvi07g00367	turquoise	-0.0212661	0.878687	0.286755	0.0355293	-0.489256	0.000173832	0.367416	0.00627448	-0.440357	0.000861397	0.428723	0.00121864	0.301269	0.0268442	-0.0870447	0.531401	-0.0136107	0.922185	-0.00951645	0.94555	-0.390617	0.00349741	-0.201595	0.143793	-0.132488	0.339568	0.030536	0.8265	0.534598	3.12594e-05	-0.0216606	0.876454	-0.134089	0.333711	-0.117243	0.398492	-0.0659909	0.635427	-0.0534813	0.700915	0.0371629	0.789629	0.0963521	0.488254	0.209125	0.129108	-0.00341349	0.980456	-0.131844	0.341941	'not assigned.annotated'	NA	CBI36903.3unnamed protein product, partial
Vitvi16g00744	turquoise	0.0498548	0.720338	0.0388421	0.780355	-0.316414	0.0197538	0.49233	0.000155904	-0.733626	2.78843e-10	0.681153	1.44102e-08	0.0790415	0.569944	0.0905572	0.514901	0.224846	0.10213	0.377678	0.00486998	-0.394556	0.00315383	-0.307383	0.0237603	-0.493199	0.000151153	-0.183682	0.183669	0.899551	2.40662e-20	-0.0939629	0.499152	-0.0665204	0.63271	-0.019722	0.887436	0.225922	0.100455	0.0103785	0.940625	0.0231834	0.867843	0.19822	0.150765	0.207344	0.132475	-0.121038	0.383293	-0.127133	0.359616	'Cell wall organisation.pectin.homogalacturonan.modification and degradation.pectin methylesterase inhibitor'	Plant invertase/pectin methylesterase inhibitor superfamily protein;(source:Araport11)	XP_002263511.1 21 kDa protein
Vitvi08g04243	turquoise	-0.0938262	0.499779	-0.105121	0.449347	-0.00470332	0.973074	0.142765	0.303083	-0.46796	0.000359448	0.425446	0.0013408	-0.300925	0.0270273	0.000706692	0.995953	0.466125	0.000381826	0.313965	0.0207791	0.125328	0.366531	-0.0435362	0.754595	-0.488232	0.000180207	0.0142518	0.918532	0.477881	0.000257762	-0.0376062	0.787178	-0.0474853	0.733125	0.0532169	0.702326	0.291963	0.0321775	0.00552624	0.968365	0.00983228	0.943745	0.399855	0.00273879	0.158406	0.252605	-0.029355	0.833112	-0.000913018	0.994772	'not assigned.annotated'	Cysteine/Histidine-rich C1 domain family protein;(source:Araport11)	XP_002271800.1PREDICTED: uncharacterized protein LOC100252758
Vitvi05g00116	turquoise	0.235269	0.0867959	-0.186431	0.177082	-0.0225383	0.871489	0.291458	0.0324909	-0.629522	3.40975e-07	0.753765	4.75391e-11	-0.236067	0.0857009	0.386147	0.00392701	0.477748	0.000258923	0.51403	7.01569e-05	-0.029482	0.8324	-0.465355	0.000391598	-0.658987	6.03961e-08	-0.244301	0.0750241	0.738465	1.84978e-10	-0.17809	0.197608	-0.0394845	0.776815	0.110192	0.427651	0.232543	0.0906201	-0.0737327	0.596205	-0.146523	0.290401	0.0395901	0.776234	0.120863	0.383989	-0.197467	0.152354	-0.0552346	0.691592	'not assigned.annotated'	NA	XP_010649521.1 UPF0481 protein At3g47200-like
Vitvi15g00459	turquoise	0.334657	0.0133816	0.272501	0.046205	-0.424973	0.00135934	0.0974382	0.483341	-0.472306	0.000311111	0.725614	5.39681e-10	-0.0921426	0.507539	0.174569	0.206762	0.38375	0.00417601	0.117911	0.395791	-0.104716	0.451108	-0.0798678	0.565906	-0.369011	0.00603528	-0.168653	0.222807	0.700954	3.59232e-09	-0.397801	0.00289354	-0.153424	0.268024	-0.0495374	0.722047	-0.00727728	0.958348	0.0210002	0.880193	0.13834	0.318469	0.190522	0.167597	0.157893	0.254164	0.0245302	0.860241	0.0620951	0.655556	'Cell wall organisation.pectin.homogalacturonan.modification and degradation.pectin methylesterase inhibitor'	NA	XP_002266018.1 putative invertase inhibitor
Vitvi13g02241	turquoise	0.0369046	0.791058	-0.00330177	0.981096	-0.135033	0.330288	0.337512	0.0125646	-0.16088	0.245174	-0.0414754	0.765873	0.319042	0.0187017	0.413349	0.00189238	-0.229947	0.0943831	0.0050979	0.970816	-0.368006	0.00618512	-0.301231	0.0268644	0.0453164	0.744892	-0.0835296	0.548171	0.183788	0.183411	0.23458	0.087751	-0.196717	0.15395	-0.0930025	0.503568	-0.0825012	0.553125	0.0480017	0.730332	-0.289199	0.033922	-0.226958	0.0988638	-0.0872364	0.530494	-0.212094	0.12364	-0.246258	0.0726481	'not assigned.annotated'	NA	XP_002270668.2 putative disease resistance RPP13-like protein 1
Vitvi19g01706	turquoise	0.160632	0.245912	-0.232893	0.090122	0.0960859	0.489462	0.282771	0.0382838	-0.514202	6.97005e-05	0.611277	9.12212e-07	-0.321223	0.0178647	0.678909	1.67533e-08	0.547737	1.81317e-05	0.5171	6.2387e-05	0.0735469	0.597133	-0.491164	0.000162496	-0.637647	2.15456e-07	-0.528784	3.94949e-05	0.557818	1.17515e-05	-0.119969	0.387538	0.0996716	0.473322	0.338287	0.0123505	0.134327	0.332844	0.134436	0.332449	-0.0976098	0.482568	0.150525	0.277281	-0.0669865	0.630324	0.036753	0.791897	-0.210029	0.127424	'RNA biosynthesis.transcriptional regulation.GRAS-type transcription factor' AND 'External stimuli response.symbiont.arbuscule branching.transcription factor *(RAD1)'	NA	XP_010645115.1 DELLA protein RGL1
Vitvi12g00721	turquoise	0.0155857	0.910936	-0.0965649	0.48729	-0.228994	0.0957944	0.647111	1.2408e-07	-0.842857	1.31626e-15	0.713073	1.45041e-09	0.0754507	0.587648	0.360583	0.00739543	0.207802	0.131603	0.522794	5.00321e-05	-0.455462	0.000538825	-0.466549	0.000376548	-0.601893	1.4778e-06	-0.244842	0.0743611	0.899498	2.43845e-20	0.0018866	0.989198	-0.105908	0.445941	0.208018	0.131193	0.0641547	0.644883	0.0743671	0.593039	-0.106037	0.445383	0.107515	0.439031	0.190072	0.168624	-0.0629972	0.650872	-0.193742	0.160399	'Cell wall organisation.cell wall proteins.hydroxyproline-rich glycoprotein activities.arabinogalactan-protein activities.Fasciclin-type arabinogalactan protein activities.Fasciclin-type arabinogalactan protein *(FLA1)'	AF333971 Arabidopsis thaliana fasciclin-like arabinogalactan-protein 2 (Fla2) mRNA, complete cds. Fasciclin-like arabinogalactan protein. Possibly involved in embryogenesis and seed development.	XP_002267946.1 fasciclin-like arabinogalactan protein 2
Vitvi12g00084	turquoise	0.345461	0.0105121	0.0401218	0.773307	-0.144238	0.298072	0.205003	0.137002	-0.528734	3.95729e-05	0.554409	1.36293e-05	-0.254582	0.0632042	0.379472	0.00465503	0.552845	1.45808e-05	0.417725	0.00167302	0.0165326	0.905549	-0.448669	0.000667172	-0.608022	1.08028e-06	-0.490173	0.000168296	0.701481	3.45663e-09	-0.35898	0.00768232	-0.101624	0.464653	0.130468	0.347047	0.269375	0.0488667	-0.044012	0.751998	0.127313	0.35893	0.223927	0.103576	0.250638	0.0675477	-0.116836	0.400146	0.115272	0.406523	'Enzyme classification.EC_2 transferases.EC_2.5 transferase transferring alkyl or aryl group, other than methyl group' AND 'Secondary metabolism.terpenoids.carotenoid biosynthesis.carotenes.phytoene synthase *(PSY)'	NA	XP_002283193.1 phytoene synthase 2, chloroplastic
Vitvi01g04095	turquoise	0.585605	3.29468e-06	0.373846	0.00535823	-0.416662	0.00172414	-0.139609	0.314006	-0.287711	0.0348932	0.518786	5.84642e-05	-0.0918676	0.508811	0.122617	0.377073	0.311128	0.0220228	-0.00214968	0.987691	-0.0350483	0.801348	-0.0485677	0.727274	-0.24571	0.0733075	-0.0477686	0.731592	0.553343	1.42715e-05	-0.604657	1.28406e-06	-0.277865	0.0419154	-0.181623	0.188718	0.0985248	0.478453	-0.0485341	0.727456	0.205142	0.13673	0.0451913	0.745573	0.289466	0.0337501	-0.0814214	0.558349	0.300778	0.0271056	'not assigned.annotated'	NA	RVW16966.1Rust resistance kinase Lr10
Vitvi13g04223	turquoise	-0.0200761	0.885428	-0.158102	0.25353	-0.0863094	0.534888	0.516179	6.46315e-05	-0.574136	5.64804e-06	0.365157	0.00662746	0.104367	0.452626	0.376171	0.00505707	0.0669571	0.630474	0.418372	0.00164264	-0.41124	0.00200693	-0.362757	0.00702116	-0.409392	0.00211235	-0.352584	0.00892559	0.63396	2.65797e-07	0.105271	0.448698	-0.0477485	0.731701	0.119906	0.387793	0.0390082	0.779439	-0.103078	0.458258	-0.208408	0.130457	-0.183184	0.184881	0.0300597	0.829165	-0.0758668	0.585584	-0.173406	0.209849	'not assigned.not annotated'	hypothetical protein;(source:Araport11)	RVW26348.1hypothetical protein CK203_110010
Vitvi07g01636	turquoise	0.110192	0.427653	-0.171703	0.214431	-0.0500727	0.719166	0.326303	0.0160385	-0.794433	7.51769e-13	0.754646	4.3831e-11	-0.316026	0.0199133	0.270766	0.0476677	0.565364	8.41513e-06	0.612335	8.63029e-07	-0.0925344	0.505727	-0.367008	0.00633701	-0.787436	1.63516e-12	-0.282106	0.0387601	0.899471	2.45503e-20	-0.202201	0.142568	0.0336902	0.808898	0.0188751	0.892241	0.219457	0.110837	-0.0827998	0.551684	0.00889838	0.949081	0.141124	0.308731	0.169187	0.221326	-0.0969856	0.485386	0.00244547	0.985998	'Cell wall organisation.cell wall proteins.hydroxyproline-rich glycoprotein activities.arabinogalactan-protein activities.lysine-rich arabinogalactan protein'	AGP18 is a lysine-rich arabinogalactan-protein (AGP) and part of a multi-gene family of glycoproteins with approx. 50 members. It falls into one subclass with AGP17 and AGP19, other lysine-rich AGPs. It is expressed in young leaves, shoots, roots and flowers and is active in the regulation of the selection and survival of megaspores.	XP_002284001.1 lysine-rich arabinogalactan protein 18
Vitvi05g00948	turquoise	-0.166158	0.229826	-0.302895	0.025993	0.0989629	0.47649	0.416646	0.00172488	-0.787592	1.60753e-12	0.410576	0.00204429	-0.345797	0.0104321	0.203464	0.140038	0.513104	7.2671e-05	0.677114	1.88826e-08	-0.120934	0.383705	-0.321125	0.0179019	-0.773742	6.90026e-12	-0.281585	0.039137	0.799002	4.45319e-13	0.0230464	0.868617	0.0460961	0.740655	0.0156132	0.91078	0.320407	0.0181742	-0.0806352	0.562167	-0.0528257	0.704413	0.336868	0.0127452	0.0650806	0.640107	-0.0982381	0.47974	-0.0921934	0.507304	'Phytohormone action.signalling peptides.NCRP (non-cysteine-rich-peptide) category.GLV/RGF/CLEL-peptide activity.RGF-peptide receptor *(RGFR)' AND 'Protein modification.phosphorylation.TKL protein kinase superfamily.LRR-XI protein kinase' AND 'Enzyme classification.EC_2 transferases.EC_2.7 transferase transferring phosphorus-containing group'	RGFR1 is a leucine--rich repeat receptor kinase that, together with RGFR2 and RGFR3, binds ROOT GROWTH FACTORS and is required for establishing the gradient of PLETHORA1 and PLETHORA2 essential for proper root growth and development.	XP_010650225.1 receptor-like protein kinase 2
Vitvi07g00722	turquoise	-0.128775	0.353391	-0.374772	0.00523646	0.198711	0.149737	0.419622	0.00158526	-0.703663	2.94462e-09	0.375577	0.00513263	-0.390669	0.00349267	0.416942	0.00171051	0.569402	7.01374e-06	0.718683	9.38094e-10	-0.0224558	0.871956	-0.465913	0.000384498	-0.786246	1.8608e-12	-0.456953	0.000513843	0.722081	7.16859e-10	0.0655706	0.637586	0.160822	0.245348	0.164419	0.234809	0.318871	0.0187686	-0.0993756	0.474644	-0.05745	0.679876	0.283738	0.0375996	-0.046844	0.736598	-0.0583327	0.675228	-0.168066	0.224444	'not assigned.annotated'	C2 calcium/lipid-binding plant phosphoribosyltransferase family protein;(source:Araport11)	XP_002268191.1 FT-interacting protein 1
Vitvi11g00257	turquoise	0.217913	0.113433	0.20266	0.141645	-0.406597	0.00228122	0.301702	0.0266152	-0.666709	3.71652e-08	0.57033	6.72417e-06	-0.0472215	0.734553	0.220336	0.109379	0.359986	0.00750119	0.283036	0.0380953	-0.291174	0.0326681	-0.26209	0.0555554	-0.503472	0.000104164	-0.22346	0.104316	0.89929	2.56673e-20	-0.281974	0.0388551	-0.0808346	0.561197	-0.0766707	0.581605	0.162896	0.239232	-0.0393965	0.7773	0.0414247	0.766151	0.117909	0.3958	0.13733	0.322049	-0.0268572	0.847135	0.00233265	0.986644	'not assigned.annotated'	Member of IQ67 (CaM binding) domain containing family.	XP_010656256.1 protein IQ-DOMAIN 14
Vitvi16g04488	turquoise	-0.518398	5.93474e-05	-0.295668	0.029957	0.129115	0.352113	0.41507	0.00180322	-0.431253	0.00113126	0.211878	0.124032	-0.0731933	0.598902	-0.263661	0.0540531	0.0938619	0.499616	0.37242	0.00555073	-0.115839	0.404204	-0.0700011	0.614976	-0.329376	0.0150132	-0.0227489	0.870299	0.272597	0.0461252	0.365636	0.00655118	0.144836	0.296052	0.103641	0.455792	-0.109839	0.429144	0.119819	0.388138	0.000270426	0.998452	0.203243	0.140479	-0.0223193	0.872728	0.0789837	0.570227	-0.193753	0.160375	'not assigned.annotated'	NA	XP_019081369.1PREDICTED: uncharacterized protein LOC109124121
Vitvi07g02212	turquoise	0.00699896	0.95994	0.029618	0.831639	-0.359364	0.00761274	0.584401	3.48981e-06	-0.802336	3.01283e-13	0.712192	1.55164e-09	0.12583	0.3646	0.214	0.120224	0.160531	0.246215	0.380347	0.00455328	-0.463238	0.000419611	-0.251522	0.066554	-0.514334	6.9351e-05	-0.19491	0.157844	0.899031	2.73452e-20	0.0112194	0.935825	-0.075696	0.586431	0.12594	0.364177	0.0548153	0.693818	0.0294923	0.832342	-0.185139	0.180156	0.100345	0.470323	0.158158	0.253359	-0.0834392	0.548605	-0.217279	0.114513	'Chromatin organisation.chromatin structure.DNA bridging.linker histone *(H1)'	NA	XP_002269479.1 histone H1
Vitvi11g00028	turquoise	0.111455	0.422343	-0.0642861	0.644204	-0.175339	0.204735	0.346005	0.0103828	-0.758105	3.17567e-11	0.601805	1.48433e-06	-0.147089	0.28852	0.1944	0.158954	0.366796	0.00636963	0.48124	0.000229778	-0.274557	0.0445202	-0.241373	0.0786931	-0.633753	2.68921e-07	-0.263955	0.0537761	0.898851	2.85752e-20	-0.172414	0.212508	-0.0467169	0.737287	-0.0526362	0.705425	0.202992	0.14098	-0.131486	0.343264	-0.0328256	0.813714	0.113542	0.413653	0.21562	0.117375	-0.165817	0.230799	-0.0414854	0.765819	'Cell division.cytokinesis.phragmoplast disassembly.NACK-PQR signalling pathway.microtubule-destabilizing kinesin *(NACK)' AND 'Cytoskeleton organisation.microtubular network.Kinesin microtubule-based motor protein activities.Kinesin-7-type motor protein'	Encodes a kinesin TETRASPORE. Required for cytokinesis in pollen. In mutants, all four microspore nuclei remain within the same cytoplasm after meiosis.	XP_002275046.2 kinesin-like protein NACK2
Vitvi06g00577	turquoise	0.00188634	0.989199	0.0548532	0.693616	-0.363613	0.00687849	0.602504	1.43273e-06	-0.816587	5.19716e-14	0.697334	4.66967e-09	0.107465	0.439245	0.304912	0.0249686	0.227119	0.0986188	0.391014	0.00346136	-0.42459	0.00137447	-0.356634	0.00811966	-0.546557	1.90589e-05	-0.226592	0.0994245	0.89866	2.99414e-20	0.0290048	0.835075	-0.00877859	0.949766	0.0890039	0.522166	0.135987	0.32685	-0.0219255	0.874955	-0.188259	0.172798	0.146816	0.289426	0.113892	0.412203	-0.0827951	0.551707	-0.215511	0.117566	'Cellular respiration.oxidative phosphorylation.alternative NAD(P)H dehydrogenase activities.mitochondrial uncoupling protein *(PUMP)' AND 'Solute transport.carrier-mediated transport.solute transporter *(MTCC)'	UCP2 and its paralog UCP1 is a member of the PUMP2 family of uncoupling proteins. It functions as a mitochondrial transporter of spartate, glutamate and dicarboxylates.	XP_003632181.1 mitochondrial uncoupling protein 2 isoform X1
Vitvi16g00015	turquoise	0.209298	0.128786	0.136656	0.324453	-0.274402	0.0446455	0.24152	0.0785061	-0.564051	8.92376e-06	0.662293	4.9144e-08	-0.0676114	0.627129	0.0631309	0.650179	0.353882	0.0086601	0.295095	0.0302921	-0.178794	0.195813	-0.230184	0.0940339	-0.460523	0.000458197	-0.344918	0.0106425	0.749457	7.03821e-11	-0.305593	0.0246303	-0.03578	0.797288	-0.156152	0.259504	0.239289	0.0813899	-0.0145695	0.916722	0.112653	0.417342	0.164117	0.235682	0.282301	0.0386202	0.07675	0.581214	-0.000683656	0.996085	'Enzyme classification.EC_1 oxidoreductases.EC_1.14 oxidoreductase acting on paired donor with incorporation or reduction of molecular oxygen'	ADTO1 is required for the activation of systemic acquired resistance.	XP_010662032.1 abietadienol/abietadienal oxidase
Vitvi10g00290	turquoise	0.162725	0.239734	0.0467555	0.737078	-0.210902	0.125815	0.183859	0.183241	-0.635828	2.39051e-07	0.438856	0.000901435	-0.20799	0.131248	0.179761	0.193366	0.409619	0.00209915	0.337883	0.0124618	-0.141654	0.3069	-0.205935	0.135185	-0.564669	8.68079e-06	-0.0936597	0.500544	0.798963	4.47351e-13	-0.239625	0.0809505	-0.0770214	0.579874	-0.0210501	0.87991	0.232642	0.090479	-0.0815183	0.557879	-0.0529862	0.703556	0.126252	0.362983	0.130883	0.3455	-0.0488681	0.725654	0.00173079	0.99009	'not assigned.annotated'	zinc finger protein-like protein;(source:Araport11)	XP_010647488.1PREDICTED: uncharacterized protein LOC100244205
Vitvi05g00582	turquoise	-0.233803	0.0888369	-0.137967	0.319788	-0.0231654	0.867945	0.26483	0.052957	-0.503249	0.000105022	0.409572	0.00210192	-0.106508	0.443353	-0.222565	0.105748	0.18662	0.176635	0.304519	0.0251657	-0.138044	0.319517	0.0126003	0.927945	-0.382181	0.00434641	0.0853887	0.53927	0.407463	0.00222768	0.0379117	0.78549	-0.0226502	0.870857	-0.0557399	0.688913	-0.0417788	0.764209	0.165894	0.230578	0.026506	0.84911	0.243273	0.0762966	0.121865	0.380029	0.0247007	0.859279	-0.0988904	0.476814	'Solute transport.primary active transport.P-type ATPase superfamily.P2 family.P2B-type calcium cation-transporting ATPase *(ACA)'	NA	XP_019075735.1 putative calcium-transporting ATPase 13, plasma membrane-type
Vitvi04g00524	turquoise	0.0199951	0.885888	-0.0153641	0.912197	-0.065732	0.636757	0.189333	0.170316	-0.51389	7.0534e-05	0.313056	0.0211707	-0.310916	0.022118	0.104665	0.451329	0.501989	0.000109996	0.423068	0.00143619	0.0268466	0.847194	-0.172468	0.212365	-0.557234	1.20552e-05	-0.287522	0.0350179	0.600826	1.55962e-06	-0.21132	0.125048	-0.0241276	0.862512	-0.0275781	0.843083	0.261763	0.0558714	-0.129584	0.350352	0.127571	0.357951	0.404153	0.00243858	0.0156444	0.910602	-0.0369247	0.790947	0.127007	0.360097	'Phytohormone action.brassinosteroid.conjugation and degradation.brassinosteroid acyltransferase *(PIZZA)' AND 'Enzyme classification.EC_2 transferases.EC_2.3 acyltransferase'	Encodes an acyltransferase that can modify brassinosteroids (BRs) by acylation and may modulate endogenous BR levels.	XP_002282922.1 brassinosteroid-related acyltransferase 1
Vitvi06g01869	turquoise	-0.112476	0.418079	-0.122733	0.37662	-0.210293	0.126936	0.617615	6.52669e-07	-0.857695	1.20981e-16	0.627036	3.91355e-07	0.0190953	0.890991	0.239809	0.0807105	0.246528	0.0723252	0.515724	6.57666e-05	-0.438451	0.000912533	-0.350382	0.00939232	-0.61746	6.58096e-07	-0.240209	0.0801901	0.898654	2.99844e-20	0.0685825	0.622179	-0.0273882	0.844149	0.062235	0.654828	0.103612	0.455921	-0.0327387	0.814198	-0.0705482	0.612209	0.20166	0.143663	0.146998	0.288823	-0.0816607	0.557189	-0.263723	0.0539949	'not assigned.annotated'	ARM repeat superfamily protein;(source:Araport11)	XP_019075996.1 crescerin-1-like
Vitvi18g00796	turquoise	-0.170233	0.21844	-0.241083	0.0790642	-0.0900757	0.517147	0.628666	3.5759e-07	-0.906467	4.10937e-21	0.547557	1.82704e-05	-0.0672977	0.628732	0.33462	0.0133924	0.278667	0.041303	0.609879	9.81147e-07	-0.405899	0.00232521	-0.354984	0.00844	-0.700404	3.73932e-09	-0.239384	0.0812654	0.89844	3.15912e-20	0.137001	0.323221	0.00819241	0.953116	0.141151	0.30864	0.122639	0.376985	0.00400723	0.977058	-0.211227	0.125218	0.175581	0.2041	0.0728001	0.600872	-0.062921	0.651267	-0.325651	0.0162637	'not assigned.annotated'	Together with DEM2 plays an essential role in cell division in plants, most likely through an interaction with RAN1.	XP_002284732.1 protein CYPRO4
Vitvi04g01888	turquoise	0.1512	0.275105	0.0840752	0.545552	-0.126449	0.362229	0.101902	0.46343	-0.00376827	0.978425	0.0107191	0.938681	0.15615	0.25951	0.125347	0.36646	-0.0501945	0.718511	0.00919425	0.94739	-0.0911279	0.512244	-0.216077	0.116582	0.0128704	0.926405	0.0870856	0.531208	0.120943	0.383669	-0.0512253	0.712977	-0.0668034	0.631261	0.0835607	0.548022	0.0355079	0.798798	-0.287919	0.0347562	0.0350637	0.801263	-0.189013	0.171052	0.104779	0.450834	-0.29242	0.031897	0.0682103	0.624074	'not assigned.annotated'	NA	CAN68521.1hypothetical protein VITISV_025154
Vitvi17g00560	turquoise	0.398494	0.00284049	0.18327	0.184672	-0.383509	0.00420179	0.200242	0.146561	-0.644405	1.45572e-07	0.822268	2.47123e-14	-0.0897004	0.518902	0.157423	0.255598	0.389892	0.00356408	0.307249	0.0238242	-0.205394	0.136237	-0.251736	0.0663153	-0.535285	3.03981e-05	-0.23297	0.0900128	0.89827	3.29211e-20	-0.429689	0.00118457	-0.11975	0.388412	-0.000849894	0.995134	0.172963	0.211034	-0.0627882	0.651956	0.122831	0.376234	0.0247283	0.859123	0.301076	0.0269468	-0.129144	0.352004	0.117914	0.395782	'not assigned.annotated'	Encodes a microtubule-associated protein.Member of IQ67 (CaM binding) domain containing family.	XP_002274035.1 protein IQ-DOMAIN 31
Vitvi14g02660	turquoise	-0.0936328	0.500667	0.22643	0.099673	-0.342253	0.0113027	0.222174	0.106379	-0.244891	0.0743021	0.095387	0.492641	0.30111	0.0269289	-0.15855	0.252168	-0.205201	0.136614	-0.100613	0.469132	-0.369761	0.00592561	0.00713106	0.959185	0.0406292	0.770519	0.241351	0.0787217	0.292962	0.0315661	0.122834	0.376221	0.10153	0.465072	-0.125142	0.36725	0.0699029	0.615474	-0.173276	0.210198	-0.183785	0.183419	0.0199949	0.885889	0.142102	0.305357	-0.0893645	0.520475	-0.0592578	0.67037	'Enzyme classification.EC_1 oxidoreductases.EC_1.1 oxidoreductase acting on CH-OH group of donor'	NA	XP_002273839.2 probable aldo-keto reductase 1 isoform X2
Vitvi10g01549	turquoise	0.0614202	0.659068	0.237283	0.0840537	-0.540756	2.42856e-05	0.497574	0.000129174	-0.748439	7.71331e-11	0.581146	4.07268e-06	0.225902	0.100486	0.130925	0.345345	0.0476649	0.732153	0.198563	0.150047	-0.56431	8.82123e-06	-0.146728	0.289719	-0.375161	0.00518603	-0.0748301	0.590733	0.897608	3.86493e-20	-0.0658258	0.636274	-0.0890177	0.522101	0.00336434	0.980737	0.0559834	0.687624	-0.0112566	0.935612	-0.100518	0.469555	0.0697368	0.616316	0.198083	0.151053	-0.00469116	0.973143	-0.17952	0.193973	'Chromatin organisation.chromatin structure.DNA bending.architectural protein *(HMG-B)'	Encodes HMGB6, a protein belonging to the subgroup of HMGB (high mobility group B) proteins. Localized in the nucleus. Binds to supercoiled DNA in vitro. HMGB6 is phosphorylated by protein kinase CK2alpha within its acidic C-terminal domain.	XP_002267697.3 high mobility group B protein 7
Vitvi18g01488	turquoise	0.123405	0.373991	0.0773717	0.578146	-0.290155	0.0333104	0.365027	0.00664831	-0.691353	7.14251e-09	0.523354	4.89461e-05	-0.0506232	0.716208	0.183752	0.183498	0.324903	0.0165253	0.374201	0.00531137	-0.305539	0.0246571	-0.242078	0.0777967	-0.532001	3.47192e-05	-0.25269	0.0652588	0.897061	4.40839e-20	-0.186321	0.177343	-0.132006	0.341342	-0.045622	0.743231	0.209481	0.128443	-0.0809104	0.560829	0.00472179	0.972968	0.112585	0.417622	0.214918	0.118603	-0.00110572	0.993669	-0.101117	0.466898	'Enzyme classification.EC_1 oxidoreductases.EC_1.10 oxidoreductase acting on diphenol or related substance as donor'	putative laccase, a member of laccase family of genes (17 members in Arabidopsis).	XP_002270892.3 putative laccase-9 isoform X1
Vitvi07g00634	turquoise	0.21141	0.124883	-0.072774	0.601003	-0.0188614	0.892318	0.157712	0.254717	-0.552068	1.50756e-05	0.38559	0.0039836	-0.366408	0.00642995	0.215313	0.117911	0.533712	3.24023e-05	0.509852	8.21636e-05	0.000662822	0.996205	-0.235952	0.0858592	-0.63362	2.70946e-07	-0.391025	0.00346033	0.728079	4.4154e-10	-0.259618	0.0579864	-0.0329242	0.813164	-0.100727	0.468627	0.416328	0.00174047	-0.364493	0.00673432	0.0718844	0.605471	0.215738	0.11717	0.238905	0.0818938	-0.140504	0.310884	0.121811	0.380241	'Phytohormone action.signalling peptides.CRP (cysteine-rich-peptide) category.EPF/EPFL-peptide activity.EPF-peptide co-receptor *(TMM)'	encodes a member of a novel protein family that contains contain a CRIB (for Cdc42/Rac-interactive binding) motif required for their specific interaction with GTP-bound Rop1 (plant-specific Rho GTPase). Most similar to RIC6 and RIC8 (subfamily group II). Gene is expressed in all tissues examined.	XP_002272315.1 piriformospora indica-insensitive protein 2
Vitvi17g00915	turquoise	-0.104195	0.453374	-0.197606	0.152061	0.0738156	0.59579	0.357862	0.00788809	-0.574342	5.59463e-06	0.307688	0.0236145	-0.304559	0.0251453	0.275134	0.044057	0.447068	0.000701173	0.542377	2.27056e-05	-0.0193616	0.88948	-0.315536	0.0201162	-0.61024	9.62866e-07	-0.353401	0.00875768	0.599323	1.68204e-06	0.0440639	0.751715	0.257266	0.060378	0.209111	0.129134	0.420462	0.00154768	-0.238183	0.08285	-0.0886334	0.523906	0.405773	0.00233326	0.0491949	0.723892	-0.156767	0.257611	0.0461664	0.740274	'Solute transport.carrier-mediated transport.MOP superfamily.MATE family.metabolite transporter *(DTX)'	NA	XP_002277527.1 protein DETOXIFICATION 16
Vitvi18g00061	turquoise	0.236405	0.0852404	-0.0374576	0.787999	-0.115665	0.404918	0.103768	0.455236	-0.456172	0.000526794	0.47226	0.000311585	-0.263718	0.0539991	0.221731	0.107095	0.407571	0.00222108	0.341201	0.0115729	-0.0326833	0.814507	-0.127532	0.358098	-0.50046	0.000116321	-0.219883	0.110128	0.637091	2.22434e-07	-0.248779	0.0696775	-0.0239894	0.863292	-0.169376	0.220801	0.183062	0.185179	-0.0854446	0.539004	0.0229716	0.86904	-0.0113309	0.935188	-0.0145337	0.916926	-0.105047	0.44967	-0.00313783	0.982034	'Plant reproduction.pollination and fertilization.pollen tube guidance.regulatory protein *(MLO)'	A member of a large family of seven-transmembrane domain proteins specific to plants, homologs of the barley mildew resistance locus o (MLO) protein. The Arabidopsis genome contains 15 genes encoding MLO proteins, with localization in plasma membrane. Phylogenetic analysis revealed four clades of closely-related AtMLO genes. ATMLO5 belongs to the clade III, with AtMLO7, AtMLO8, AtMLO9, and AtMLO10. The gene is expressed during seedling growth, in cotyledon vascular system, and in stigma, anther and pollen grains; it was not expressed in rosette leaves, as shown by GUS activity patterns. The expression of several phylogenetically closely-related AtMLO genes showed similar or overlapping tissue specificity and analogous responsiveness to external stimuli, suggesting functional redundancy, co-function, or antagonistic function(s). Acts redundantly with MLO9 to tether Ca2+ channels to the pollen tube plasma membrane to effect pollen tube guidance.	XP_010663996.1 MLO-like protein 9
Vitvi03g01395	turquoise	0.116443	0.401744	-0.193605	0.160699	0.0954525	0.492343	0.158461	0.252438	-0.614335	7.76829e-07	0.600687	1.57051e-06	-0.528976	3.91941e-05	0.356307	0.00818223	0.760173	2.61229e-11	0.599274	1.68614e-06	0.215555	0.117489	-0.340973	0.0116321	-0.794516	7.44782e-13	-0.41221	0.00195349	0.719954	8.48735e-10	-0.223543	0.104185	0.157995	0.253854	0.208395	0.130481	0.299351	0.0278779	-0.0424787	0.760376	0.0725142	0.602307	0.337974	0.0124367	0.066494	0.632846	-0.0594967	0.669118	0.0164405	0.906073	'not assigned.annotated'	Disease resistance-responsive (dirigent-like protein) family protein;(source:Araport11)	XP_002276722.1 dirigent protein 23-like
Vitvi12g00631	turquoise	-0.0915551	0.51026	-0.25127	0.0668369	-0.0441407	0.751296	0.61124	9.13957e-07	-0.862379	5.38217e-17	0.695998	5.13909e-09	-0.121519	0.381391	0.254146	0.063673	0.363806	0.00684659	0.689118	8.35063e-09	-0.318153	0.0190519	-0.444985	0.000747765	-0.737863	1.9477e-10	-0.419186	0.00160505	0.896879	4.60509e-20	0.032905	0.813271	0.0520502	0.708558	0.194291	0.159193	0.200442	0.146148	-0.0461869	0.740162	-0.0353887	0.799459	0.208333	0.130598	0.171978	0.213686	-0.0903893	0.515684	-0.165026	0.23306	'not assigned.annotated'	transmembrane protein;(source:Araport11)	XP_010657383.1 uncharacterized GPI-anchored protein At4g28100
Vitvi12g02142	turquoise	-0.0392847	0.777916	-0.0956496	0.491446	-0.18292	0.185526	0.530363	3.70794e-05	-0.817099	4.8653e-14	0.445534	0.000735213	-0.0199376	0.886214	0.217482	0.114168	0.227951	0.0973573	0.517765	6.08115e-05	-0.436875	0.000956883	-0.290242	0.033255	-0.595289	2.05638e-06	-0.231922	0.0915099	0.896833	4.65591e-20	-0.00383729	0.97803	-0.106694	0.442555	0.0219364	0.874893	0.174995	0.20564	-0.10115	0.466753	-0.0521228	0.70817	0.129776	0.349631	0.127826	0.35698	-0.176355	0.202083	-0.105832	0.446271	'not assigned.annotated'	STICHEL mutant shows trichomes with fewer than normal branches.	XP_002268959.3 protein STICHEL
Vitvi13g00179	turquoise	0.0204263	0.883444	-0.0172209	0.901636	-0.247169	0.0715634	0.47149	0.000319705	-0.829487	9.24057e-15	0.546195	1.93515e-05	-0.0823706	0.553755	0.284934	0.0367673	0.332326	0.0140819	0.462101	0.000435398	-0.345879	0.0104126	-0.329522	0.0149658	-0.64172	1.70306e-07	-0.29714	0.0291115	0.896798	4.69521e-20	-0.059244	0.670443	-0.0172419	0.901517	0.0269831	0.846427	0.151253	0.274936	-0.00893425	0.948876	-0.0759823	0.585011	0.162393	0.240705	0.172128	0.213282	-0.0569923	0.68229	-0.155571	0.261305	'Cell division.cell cycle organisation.cell cycle control.DREAM regulatory complex.component *(BTE1)'	cation-transporting ATPase;(source:Araport11)	XP_010658174.1PREDICTED: uncharacterized protein LOC100267305
Vitvi06g04151	turquoise	-0.0396348	0.775987	0.119466	0.389549	-0.442764	0.000800489	0.596145	1.97096e-06	-0.783448	2.51358e-12	0.521467	5.26914e-05	0.239211	0.0814922	0.178132	0.1975	0.0341589	0.806291	0.29561	0.0299908	-0.597966	1.80019e-06	-0.212959	0.122081	-0.408898	0.00214141	-0.0931761	0.502768	0.896417	5.14274e-20	0.0398673	0.774708	-0.0653861	0.638535	0.0155011	0.911418	0.0348204	0.802614	-0.000458562	0.997374	-0.147299	0.287824	0.0710121	0.609866	0.139878	0.313066	-0.0237	0.864926	-0.291476	0.0324797	'Chromatin organisation.chromatin structure.DNA wrapping.histone *(H4)'	NA	XP_023730458.1histone H4-like
Vitvi13g01163	turquoise	-0.144861	0.295966	0.0478679	0.731055	-0.311958	0.0216523	0.507408	9.00302e-05	-0.611139	9.18774e-07	0.472691	0.000307118	0.220905	0.108443	-0.0845497	0.543279	-0.053697	0.699766	0.24565	0.0733803	-0.529249	3.87686e-05	-0.104453	0.452249	-0.279113	0.040966	-0.169913	0.219319	0.687234	9.51544e-09	0.0465704	0.738081	-0.0654824	0.638039	0.0959587	0.49004	0.046968	0.735926	0.149263	0.281373	-0.0287491	0.836509	0.119834	0.388078	0.169274	0.221083	0.173473	0.209671	-0.182158	0.187395	'not assigned.annotated'	NA	XP_019079613.1PREDICTED: LOW QUALITY PROTEIN: uncharacterized protein LOC100854266
Vitvi18g00363	turquoise	-0.249723	0.0685897	0.0758126	0.585853	-0.267376	0.050633	0.324179	0.0167818	-0.224556	0.102584	0.130218	0.347979	0.367724	0.00622766	-0.0625565	0.653158	-0.340658	0.0117145	-0.057872	0.677652	-0.470015	0.000335799	0.180635	0.191173	0.104342	0.452731	0.361736	0.0071948	0.224544	0.102603	0.216339	0.116129	0.0239582	0.863468	0.0107935	0.938256	-0.0579758	0.677106	-0.0656258	0.637302	-0.146864	0.289266	0.0179406	0.897546	-0.0851418	0.540448	0.0872543	0.530409	-0.188443	0.172371	'Solute transport.carrier-mediated transport.APC superfamily.SulP family.sulfate transporter *(SULTR)'	Encodes a low-affinity sulfate transporter.	XP_010664300.1 low affinity sulfate transporter 3
Vitvi18g02931	turquoise	0.35723	0.00800649	0.190117	0.168521	-0.307931	0.023499	0.039146	0.77868	-0.464561	0.000401892	0.665802	3.93751e-08	-0.203238	0.140489	0.223752	0.103852	0.477053	0.000265117	0.206712	0.133687	-0.0435734	0.754391	-0.185695	0.178828	-0.457634	0.00050277	-0.289665	0.0336227	0.748005	8.01923e-11	-0.456064	0.000528612	0.00255018	0.985398	-0.0132037	0.924505	0.0391936	0.778417	0.0775277	0.577378	0.141787	0.306441	0.0672415	0.629019	0.0666578	0.632006	0.116244	0.402554	0.0694585	0.617727	'not assigned.annotated'	nucleolar protein;(source:Araport11)	XP_010645823.1PREDICTED: uncharacterized protein LOC104877949
Vitvi09g00282	turquoise	0.706937	2.30879e-09	0.562418	9.5961e-06	-0.597168	1.87329e-06	-0.158115	0.253489	-0.273309	0.0455368	0.426743	0.00129121	-0.0356839	0.797821	0.133118	0.337256	0.276638	0.0428668	-0.0803459	0.563575	-0.140597	0.310562	-0.109329	0.431301	-0.202503	0.14196	-0.21626	0.116264	0.638908	2.004e-07	-0.720243	8.29557e-10	-0.188186	0.172967	-0.125014	0.367743	0.0813771	0.558564	-0.113793	0.412614	0.328357	0.0153466	-0.122256	0.378489	0.286685	0.0355759	-0.0627197	0.652311	0.342286	0.0112944	'not assigned.annotated'	member of Cytochromes b5	XP_002283614.1 cytochrome B5-like protein
Vitvi14g00031	turquoise	0.0542329	0.696913	-0.174122	0.207945	-0.0262077	0.850788	0.213883	0.120431	-0.548291	1.77118e-05	0.775167	5.96827e-12	-0.223605	0.104085	0.240642	0.0796312	0.401253	0.00263778	0.392409	0.00333715	-0.0423659	0.760993	-0.149442	0.280791	-0.534139	3.18468e-05	-0.174349	0.207345	0.648066	1.1724e-07	-0.113635	0.413268	0.0385384	0.78203	-0.0179834	0.897303	0.208579	0.130135	0.0388486	0.780319	0.0324601	0.815752	0.00514091	0.970569	-0.0505217	0.716753	0.04044	0.771558	-0.127754	0.357254	'Protein homeostasis.proteolysis.aspartic-type peptidase activities.A1-class (Pepsin) protease' AND 'Enzyme classification.EC_3 hydrolases.EC_3.4 hydrolase acting on peptide bond (peptidase)'	NA	XP_003633616.1 cyprosin isoform X3
Vitvi01g00059	turquoise	0.12586	0.364487	0.135644	0.328082	-0.413057	0.00190785	0.426385	0.00130475	-0.746574	9.11178e-11	0.56922	7.07205e-06	0.0502352	0.718292	0.343356	0.0110253	0.225048	0.101814	0.286983	0.0353765	-0.404252	0.002432	-0.198972	0.149192	-0.49568	0.000138304	-0.154304	0.265256	0.896136	5.49867e-20	-0.124204	0.370881	-0.088973	0.522311	0.061946	0.656331	0.0479693	0.730507	-0.0569794	0.682359	-0.111026	0.424141	0.0583143	0.675325	0.16647	0.22894	-0.00769476	0.955961	-0.269695	0.0485882	'Vesicle trafficking.multi-pathway trafficking regulation.target membrane fusion.SNARE membrane fusion complexes.Qbc-type SNARE components.SNAP25-group component'	Encodes a member of a gene family homologous to mammalian SNAP25, a type of SNARE proteins with two chains. There are three members in Arabidopsis: SNAP30, SNAP29, and SNAP33.	XP_010649550.1 putative SNAP25 homologous protein SNAP30
Vitvi09g01812	turquoise	-0.209729	0.127982	-0.103738	0.455369	-0.0480724	0.72995	0.482945	0.000216664	-0.314025	0.0207532	0.0181571	0.896317	0.259964	0.0576407	0.0255343	0.854581	-0.158275	0.253004	0.246739	0.0720744	-0.369956	0.00589734	-0.326868	0.0158458	-0.139065	0.315914	-0.0156588	0.91052	0.28358	0.0377106	0.225431	0.101216	-0.0270738	0.845916	0.196183	0.155093	-0.0774001	0.578006	0.00507389	0.970953	-0.0742115	0.593814	-0.0242631	0.861748	0.0318276	0.819281	-0.0368467	0.791378	-0.174751	0.206281	'not assigned.annotated'	NA	XP_034696042.1receptor-like protein 9b isoform X1
Vitvi14g00189	turquoise	0.183913	0.183108	0.323209	0.0171307	-0.54398	2.12368e-05	0.325667	0.0162582	-0.585426	3.32303e-06	0.359507	0.00758702	0.180867	0.190596	0.139291	0.315124	0.0620737	0.655667	0.0924496	0.506119	-0.48457	0.000204803	-0.0903413	0.515907	-0.285072	0.0366722	-0.113399	0.414245	0.793063	8.7742e-13	-0.175769	0.203609	-0.154718	0.263962	-0.121965	0.379635	0.0869114	0.532033	-0.128037	0.356181	-0.0750265	0.589755	-0.0214213	0.877808	0.236804	0.0846995	0.0178795	0.897894	-0.105642	0.447091	'Chromatin organisation.chromatin structure.DNA wrapping.histone *(H2A)'	Encodes HTA7, a histone H2A protein.	XP_002283971.1 histone H2A.1
Vitvi19g01360	turquoise	-0.490392	0.000167002	-0.185269	0.179846	-0.200976	0.145054	0.859018	9.65305e-17	-0.799374	4.26451e-13	0.351387	0.00917665	0.357884	0.00788398	0.004272	0.975542	-0.210321	0.126884	0.41097	0.00202205	-0.715258	1.22555e-09	-0.255214	0.0625295	-0.347113	0.010124	0.0035906	0.979442	0.660641	5.44955e-08	0.489036	0.000175187	-0.0417074	0.764601	0.110645	0.425743	-0.0324727	0.815682	0.0714048	0.607886	-0.258132	0.0594881	0.16004	0.247682	0.029147	0.834278	-0.0413634	0.766487	-0.406975	0.0022577	'Multi-process regulation.ROP-GTPase regulatory system.ROP GTPase effector activities.GTPase effector *(RIP)'	Encodes RIP2 (ROP interactive partner 2), a putative Rho protein effector, interacting specifically with the active form of ROPs (Rho proteins of plants).	XP_010644818.1 interactor of constitutive active ROPs 4
Vitvi16g04272	turquoise	0.0737771	0.595983	0.278502	0.0414286	-0.418488	0.00163723	0.211935	0.123928	-0.286816	0.0354886	0.210554	0.126454	0.227061	0.0987068	-0.0528243	0.704421	-0.0338156	0.808201	-0.0680092	0.625099	-0.320547	0.0181206	0.0838416	0.546672	-0.042897	0.758087	0.0426235	0.759584	0.477172	0.000264042	-0.0355052	0.798813	-0.282756	0.0382944	-0.35284	0.00887274	0.114426	0.410002	-0.111993	0.420091	-0.0933786	0.501836	-0.111174	0.423521	0.216666	0.115564	-0.102143	0.462365	-0.218608	0.11226	'not assigned.annotated'	SMC2-1 (SMC2)	RVW19293.1Structural maintenance of chromosomes protein 2-1
Vitvi10g00246	turquoise	0.465403	0.000390978	0.0705565	0.612167	-0.0508937	0.714756	-0.184387	0.181964	0.0303269	0.827669	0.182845	0.18571	-0.0935806	0.500907	0.117406	0.397834	0.138855	0.316656	0.063696	0.647254	0.0538949	0.698712	-0.152047	0.272393	-0.0930377	0.503406	-0.171676	0.214504	0.194624	0.158467	-0.395681	0.00306129	-0.138766	0.316968	-0.283397	0.0378397	0.00535553	0.969341	-0.0865455	0.533768	0.121902	0.379884	-0.268353	0.049763	-0.00951019	0.945585	-0.147641	0.286693	0.203715	0.13954	'not assigned.annotated'	NA	XP_002273672.2 heavy metal-associated isoprenylated plant protein 7 isoform X2
Vitvi03g00251	turquoise	0.235411	0.0866006	0.119388	0.389861	-0.376835	0.00497385	0.364612	0.00671503	-0.70834	2.07817e-09	0.79139	1.05784e-12	-0.0297878	0.830687	0.22992	0.0944234	0.312455	0.0214334	0.35029	0.0094123	-0.302271	0.0263171	-0.291626	0.0323863	-0.536043	2.94742e-05	-0.216413	0.116	0.895963	5.72825e-20	-0.2535	0.0643731	-0.0925265	0.505764	0.150236	0.278213	0.0776503	0.576774	0.014678	0.916104	0.0215395	0.877139	0.166053	0.230126	0.189174	0.170682	-0.0201621	0.884941	0.0262452	0.850577	'not assigned.annotated'	hypothetical protein;(source:Araport11)	XP_002283053.1PREDICTED: uncharacterized protein LOC100243457
Vitvi05g00237	turquoise	0.0158141	0.909636	-0.0980873	0.480418	-0.167713	0.225435	0.421875	0.00148632	-0.815233	6.18118e-14	0.685532	1.06982e-08	-0.125559	0.365642	0.146321	0.291072	0.35238	0.00896808	0.500157	0.000117614	-0.287094	0.0353026	-0.208161	0.130923	-0.644718	1.42917e-07	-0.236711	0.0848249	0.895686	6.11768e-20	-0.0859592	0.536553	-0.0983269	0.479341	0.0803257	0.563674	0.152773	0.270083	0.0116268	0.9335	-0.0125596	0.928178	0.227413	0.098171	0.200247	0.14655	-0.145778	0.292887	-0.0950811	0.494036	'Cell division.cytokinesis.phragmoplast microtubule organization.Kinesin-12-type motor protein *(POK)' AND 'Cytoskeleton organisation.microtubular network.Kinesin microtubule-based motor protein activities.Kinesin-12-type motor protein'	PHRAGMOPLAST ORIENTING KINESIN 1 is one of the two Arabidopsis homologs isolated in yeast two-hybrid screen for interaction partners of maize gene TANGLED1 (TAN1). Based on sequence homology in their motor domains, POK1 and POK2 belong to the kinesin-12 class which also includes the well-characterized group of phragmoplast-associated kinesins AtPAKRPs. Both kinesins are composed of an N-terminal motor domain throughout the entire C terminus and putative cargo binding tail domains. The expression domains for POK1 constructs were more limited than those for POK2; both are expressed in tissues enriched for dividing cells. The phenotype of pok1/pok2 double mutants strongly resembles that of maize tan1 mutants, characterized by misoriented mitotic cytoskeletal arrays and misplaced cell walls.	XP_010649668.1 kinesin-like protein KIN-12C isoform X1
Vitvi11g00256	turquoise	-0.17968	0.19357	-0.176347	0.202104	-0.131665	0.342603	0.629733	3.36985e-07	-0.887996	3.52699e-19	0.606548	1.16552e-06	-0.0656168	0.637349	0.206098	0.13487	0.298913	0.0281192	0.605372	1.23799e-06	-0.378358	0.00478753	-0.316731	0.0196241	-0.684295	1.16434e-08	-0.272153	0.0464958	0.895615	6.22154e-20	0.0890554	0.521924	0.00432133	0.97526	0.141356	0.30793	0.122672	0.376858	-0.0468844	0.736379	-0.0728489	0.600628	0.236184	0.0855417	0.099997	0.471872	-0.0148632	0.915049	-0.138319	0.318544	'Cell wall organisation.pectin.homogalacturonan.modification and degradation.pectin methylesterase'	Required for ABA-mediated stomatal function and heat response.	XP_010656255.1 probable pectinesterase 53
Vitvi05g00276	turquoise	0.70217	3.28648e-09	0.47304	0.00030355	-0.528422	4.00689e-05	-0.0927531	0.504718	-0.338019	0.0124241	0.527985	4.07706e-05	-0.089713	0.518843	0.196367	0.154698	0.348696	0.00976375	0.0240042	0.863209	-0.0896923	0.51894	-0.130969	0.345181	-0.302738	0.026074	-0.269157	0.0490568	0.670372	2.93716e-08	-0.690168	7.76087e-09	-0.256169	0.0615207	-0.0386807	0.781245	-0.0101178	0.942115	-0.0700419	0.61477	0.230629	0.0933829	-0.173682	0.209114	0.38304	0.00425235	-0.00893183	0.94889	0.285519	0.0363654	'Cell wall organisation.pectin.modification and degradation.pectin acetylation.pectin acetylesterase *(PAE)'	NA	XP_002275616.1 pectin acetylesterase 12 isoform X1
Vitvi02g00340	turquoise	0.0105735	0.939512	-0.244738	0.0744888	-0.0270977	0.845782	0.476085	0.000273957	-0.843711	1.15516e-15	0.748117	7.93885e-11	-0.201099	0.144804	0.284039	0.0373883	0.452236	0.000596696	0.658473	6.23501e-08	-0.21901	0.111584	-0.45686	0.000515355	-0.770876	9.21019e-12	-0.288511	0.0343686	0.89518	6.89412e-20	-0.0756341	0.586738	0.0356312	0.798114	0.0795172	0.567618	0.188964	0.171165	-0.0122562	0.929909	-0.0474375	0.733383	0.141486	0.307482	0.0832374	0.549576	-0.0865494	0.533749	-0.0699145	0.615415	'Cytoskeleton organisation.microtubular network.alpha-beta-Tubulin heterodimer.beta-Tubulin component *(TUB)'	beta-tubulin, preferentially expressed in endodermal and phloem cells of primary roots and in the vascular tissues of leaves, stems, and flowers. The mRNA is cell-to-cell mobile.	XP_002271992.1 tubulin beta-2 chain
Vitvi06g00383	turquoise	0.203453	0.140061	0.0168454	0.90377	-0.29532	0.0301605	0.467138	0.000369316	-0.746907	8.84522e-11	0.83412	4.79634e-15	0.0374527	0.788026	0.260246	0.0573609	0.260321	0.0572866	0.425959	0.001321	-0.366976	0.0063419	-0.408586	0.00215992	-0.556071	1.26816e-05	-0.309191	0.0229076	0.89502	7.15703e-20	-0.201757	0.143466	-0.08939	0.520355	0.211463	0.124788	0.118321	0.394139	0.0550501	0.692571	0.0530782	0.703065	0.0826035	0.552631	0.231211	0.0925353	-0.132283	0.340323	-0.0648887	0.641096	'Cytoskeleton organisation.microtubular network.Kinesin microtubule-based motor protein activities.Kinesin-5-type motor protein'	P-loop containing nucleoside triphosphate hydrolases superfamily protein;(source:Araport11)	XP_010651085.1 kinesin-like protein KIN-5D
Vitvi06g00453	turquoise	-0.0179914	0.897258	-0.239147	0.0815756	0.00116988	0.993301	0.42027	0.0015562	-0.81697	4.94678e-14	0.664569	4.25792e-08	-0.314548	0.0205308	0.194807	0.158067	0.523386	4.8886e-05	0.688732	8.57783e-09	-0.130681	0.346252	-0.300112	0.0274641	-0.802197	3.06303e-13	-0.398223	0.00286114	0.894998	7.19496e-20	-0.0865895	0.533559	0.0284407	0.838239	0.126621	0.36157	0.271372	0.0471522	-0.124004	0.371657	0.0165873	0.905238	0.230943	0.0929247	0.17525	0.204969	-0.109148	0.432069	0.00171914	0.990156	'Cytoskeleton organisation.microfilament network.actin filament protein'	NA	XP_002283939.1 actin
Vitvi11g00585	turquoise	0.00633478	0.963739	-0.196746	0.153887	0.11554	0.405426	0.121226	0.382551	-0.527518	4.15336e-05	0.29513	0.0302714	-0.501714	0.000111112	0.295857	0.0298475	0.657582	6.58754e-08	0.517372	6.17392e-05	0.155189	0.262493	-0.266366	0.0515449	-0.686299	1.01492e-08	-0.36901	0.0060355	0.632485	2.8885e-07	-0.106899	0.441671	0.147152	0.288312	-0.0428899	0.758126	0.319558	0.0185008	-0.238824	0.0820013	-0.065425	0.638335	0.233292	0.0895565	-0.0411017	0.767923	-0.0336808	0.808951	0.0251817	0.856567	'RNA biosynthesis.transcriptional regulation.PLATZ-type transcription factor'	Plant AT-rich sequence and zinc-binding transcription factor (PLATZ) family protein which plays central role in mediating RGF1 signalling. Controls root meristem size through ROS signalling.	XP_002268309.1PREDICTED: uncharacterized protein LOC100244833
Vitvi02g01333	turquoise	0.23316	0.0897438	0.346067	0.0103684	-0.404578	0.00241051	0.0615002	0.658651	-0.207498	0.132182	0.189926	0.168957	0.0138633	0.920745	0.0756292	0.586762	0.172641	0.211898	-0.0441802	0.75108	-0.0879628	0.527064	0.037835	0.785913	-0.124528	0.369624	-0.173915	0.208494	0.392039	0.00336975	-0.284887	0.0367996	-0.278101	0.0417346	-0.031896	0.8189	-0.135486	0.328651	-0.0183431	0.895261	0.0995118	0.474035	0.0660947	0.634894	0.107972	0.437075	0.0183778	0.895063	0.119633	0.388882	'Solute transport.primary active transport.V-type ATPase complex.peripheral V1 subcomplex.subunit E'	NA	CBI34437.3unnamed protein product, partial
Vitvi15g04656	turquoise	0.418618	0.0016312	0.175945	0.203151	-0.358214	0.00782285	0.207345	0.132474	-0.656643	6.9796e-08	0.720063	8.41457e-10	-0.146817	0.289423	0.247318	0.0713875	0.448147	0.000678093	0.353804	0.00867583	-0.169447	0.220605	-0.319958	0.0183462	-0.590022	2.66233e-06	-0.26317	0.0545195	0.894816	7.50938e-20	-0.449387	0.000652406	-0.174965	0.205718	0.0248412	0.858487	0.136697	0.324307	-0.0784311	0.572936	0.101852	0.463647	-0.0032949	0.981135	0.297966	0.0286452	-0.0809354	0.560708	0.163946	0.236176	'Cell wall organisation.pectin.modification and degradation.pectin acetylation.pectin acetylesterase *(PAE)'	NA	XP_002279030.1 pectin acetylesterase 12
Vitvi12g00657	turquoise	-0.0768987	0.580479	-0.0941872	0.498124	-0.209975	0.127525	0.541144	2.38981e-05	-0.820597	3.0836e-14	0.781442	3.11003e-12	-0.0404487	0.77151	0.202973	0.141018	0.325109	0.0164529	0.496354	0.000134989	-0.321561	0.0177382	-0.263637	0.0540759	-0.626322	4.07058e-07	-0.229549	0.0949706	0.894813	7.51435e-20	0.00963779	0.944856	-0.00116093	0.993353	0.0904782	0.515269	0.0680065	0.625113	-0.0019969	0.988566	-0.0797925	0.566274	0.227323	0.0983089	0.14464	0.296711	-0.0596626	0.668249	-0.2014	0.14419	'Enzyme classification.EC_2 transferases.EC_2.7 transferase transferring phosphorus-containing group' AND 'Nucleotide metabolism.deoxynucleotides.salvage pathway.thymidine kinase *(TK1)'	Encodes a thymidine kinase that salvages DNA precursors.	XP_003633348.1 thymidine kinase
Vitvi08g01384	turquoise	-0.0932235	0.50255	-0.356028	0.00823614	0.0598005	0.667527	0.58237	3.84375e-06	-0.85266	2.80001e-16	0.632335	2.913e-07	-0.153574	0.26755	0.394045	0.00319658	0.375637	0.00512499	0.697237	4.70227e-09	-0.230471	0.0936131	-0.545951	1.95516e-05	-0.766931	1.36129e-11	-0.120093	0.387046	0.797841	5.09339e-13	0.0998887	0.472354	-0.0264536	0.849405	0.141765	0.306519	0.147936	0.285723	-0.0539785	0.698267	-0.149404	0.280914	0.0966324	0.486984	0.068312	0.623556	-0.174029	0.208193	-0.107313	0.439896	'Protein homeostasis.proteolysis.aspartic-type peptidase activities.A1-class (Pepsin) protease'	Eukaryotic aspartyl protease family protein;(source:Araport11)	XP_002280866.1 probable aspartyl protease At4g16563
Vitvi13g04772	turquoise	0.121386	0.381918	0.126741	0.36111	-0.241713	0.0782596	0.280714	0.0397735	-0.331362	0.0143805	0.16024	0.247084	0.040907	0.768992	0.179952	0.192885	0.152325	0.271507	0.138941	0.31635	-0.17126	0.215632	-0.236275	0.0854184	-0.212093	0.123642	-0.216641	0.115608	0.395558	0.00307129	0.0229146	0.869362	-0.153134	0.26894	-0.154361	0.265077	-0.00920764	0.947314	-0.0989988	0.476329	-0.252166	0.0658372	0.132566	0.339278	-0.0195478	0.888424	-0.294952	0.0303763	-0.00346558	0.980158	'not assigned.not annotated'	NA	CAN60967.1hypothetical protein VITISV_017509
Vitvi08g01572	turquoise	-0.0360049	0.796041	-0.267338	0.0506672	0.0308353	0.824826	0.456091	0.00052815	-0.614169	7.83703e-07	0.550468	1.61443e-05	-0.102953	0.458803	0.684303	1.16373e-08	0.264562	0.0532067	0.467588	0.000363885	-0.190173	0.168392	-0.422948	0.0014412	-0.536555	2.88656e-05	-0.274474	0.0445873	0.53664	2.87654e-05	0.107912	0.437334	0.0603515	0.664645	0.369768	0.00592465	0.0337996	0.80829	0.242607	0.0771298	-0.143234	0.30148	0.0840279	0.545779	-0.119865	0.387953	-0.0813738	0.55858	-0.274296	0.0447316	'not assigned.annotated'	NA	XP_010654335.1 GRIP and coiled-coil domain-containing protein 2
Vitvi14g02876	turquoise	0.204266	0.138448	0.301494	0.026725	-0.560347	1.05169e-05	0.374248	0.00530513	-0.650753	9.98295e-08	0.653284	8.56816e-08	0.165243	0.23244	0.147185	0.288201	0.14508	0.295229	0.158873	0.25119	-0.442245	0.000813269	-0.096863	0.48594	-0.34877	0.00974707	-0.0873414	0.529998	0.894579	7.93672e-20	-0.220903	0.108446	-0.117735	0.396502	-0.0710879	0.609483	0.0546664	0.694609	-0.0602168	0.665349	0.0151369	0.913491	0.0762764	0.583555	0.170624	0.217369	-0.0465526	0.738178	-0.110367	0.426913	'not assigned.annotated'	NA	XP_002283832.1 putative lipid-transfer protein DIR1
Vitvi03g01073	turquoise	-0.285727	0.036224	-0.273232	0.0456005	0.189988	0.168815	0.2032	0.140564	-0.379119	0.00469667	0.28101	0.0395562	-0.294025	0.030926	0.070788	0.610997	0.324278	0.0167465	0.390621	0.00349705	0.141253	0.308286	-0.0187776	0.892794	-0.448799	0.000664475	-0.0540558	0.697856	0.315457	0.020149	0.187745	0.173993	0.310839	0.022153	0.244049	0.0753348	0.10444	0.452305	0.0837637	0.547047	-0.185502	0.179288	0.295335	0.0301514	-0.132728	0.338684	0.1702	0.218529	-0.237037	0.0843843	'Vesicle trafficking.multi-pathway trafficking regulation.vesicle tethering.RAB-GTPase membrane association.RAB-GTPase GDP-dissociation inhibitor *(RAB-GDI)'	GDP dissociation inhibitor family protein / Rab GTPase activator family protein;(source:Araport11)	XP_002268877.1 guanosine nucleotide diphosphate dissociation inhibitor At5g09550
Vitvi10g00777	turquoise	0.166249	0.229567	-0.045883	0.741812	0.022398	0.872282	-0.069887	0.615555	-0.0342624	0.805716	-0.100535	0.46948	-0.101364	0.465802	0.226334	0.0998204	0.0613553	0.659406	0.0627174	0.652323	-0.00298554	0.982906	0.110248	0.427415	-0.0832846	0.549349	-0.0694703	0.617667	0.139815	0.313286	-0.0801369	0.564594	-0.0848076	0.542045	-0.163708	0.236867	0.00305303	0.98252	-0.204469	0.138049	-0.0558473	0.688345	-0.191437	0.165528	-0.125715	0.365042	-0.0653123	0.638914	-0.0984493	0.478792	'Solute transport.channels.VIC superfamily.voltage-gated potassium cation channel *(AKT/SKOR/GORK)'	Encodes KAT2, a member of the Shaker family potassium ion (K+) channel. Critical to stomatal opening induced by blue light. Critical to circadian rhythm of stomatal opening. Involved in plant development in response to high light intensity. Under high light intensity, the mutant plant produced less biomass compared to the wild type. The Shaker family K+ ion channels include five groups based on phylogenetic analysis (FEBS Letters (2007) 581: 2357): I (inward rectifying channel): AKT1 (AT2G26650), AKT5 (AT4G32500) and SPIK (also known as AKT6, AT2G25600); II (inward rectifying channel): KAT1 (AT5G46240) and KAT2 (AT4G18290); III (weakly inward rectifying channel): AKT2 (AT4G22200); IV (regulatory subunit involved in inwardly rectifying conductance formation): KAT3 (also known as AtKC1, AT4G32650); V (outward rectifying channel): SKOR (AT3G02850) and GORK (AT5G37500).	AAL24466.1inward rectifying potassium channel
Vitvi10g01107	turquoise	-0.255662	0.0620548	0.010073	0.94237	-0.306605	0.0241349	0.456332	0.000524118	-0.516832	6.30322e-05	0.45854	0.000488389	0.359544	0.00758033	-0.205056	0.136897	-0.232077	0.0912865	0.100734	0.468597	-0.537451	2.78268e-05	-0.0511125	0.713582	-0.115239	0.406659	0.513985	7.02795e-05	0.48635	0.000192492	0.201122	0.144757	-0.0508745	0.714859	-0.16198	0.241921	0.00450777	0.974193	0.0217108	0.87617	-0.069695	0.616528	0.0883242	0.525361	0.0362902	0.79446	-0.154781	0.263764	-0.0771659	0.579161	'Lipid metabolism.glycerolipid metabolism.glycerolipid degradation.phospholipase activities.phospholipase A2 activities.phospholipase-A2 *(pPLA2-III))'	NA	XP_002276337.2 patatin-like protein 3
Vitvi05g02028	turquoise	0.0901559	0.516773	0.341964	0.0113764	-0.567202	7.74792e-06	0.338154	0.0123869	-0.591971	2.42102e-06	0.42712	0.00127709	0.197958	0.151317	0.0357219	0.797611	0.0449237	0.747029	0.0487118	0.726497	-0.458785	0.00048456	0.0288654	0.835857	-0.246444	0.0724259	-0.0192387	0.890177	0.749718	6.87438e-11	-0.0965148	0.487516	-0.188911	0.171287	-0.0222374	0.873191	-0.0505244	0.716738	0.0402158	0.77279	-0.128527	0.354327	0.142105	0.305347	0.13732	0.322085	-0.0560306	0.687374	-0.0614441	0.658943	'not assigned.annotated'	RNA-binding protein;(source:Araport11)	XP_002283374.1PREDICTED: uncharacterized protein LOC100266687 isoform X5
Vitvi09g00660	turquoise	-0.146737	0.28969	-0.341975	0.0113736	0.124934	0.368054	0.437178	0.000948198	-0.638405	2.06292e-07	0.610123	9.68779e-07	-0.140773	0.309948	0.0956685	0.491359	0.272149	0.046499	0.612307	8.64305e-07	-0.138391	0.31829	-0.215199	0.118111	-0.604726	1.27956e-06	-0.10254	0.46062	0.61174	8.90366e-07	0.10055	0.469411	0.133161	0.337096	0.0767709	0.581111	0.194296	0.159183	-0.114599	0.409289	-0.105764	0.446563	0.000264719	0.998484	0.0834531	0.548539	-0.0479329	0.730704	-0.126047	0.363769	'not assigned.annotated'	VQ motif-containing protein;(source:Araport11)	XP_010654822.1 VQ motif-containing protein 11-like
Vitvi16g04016	turquoise	0.22022	0.10957	0.29032	0.0332053	-0.528497	3.99491e-05	0.382189	0.00434548	-0.69237	6.64931e-09	0.534393	3.15199e-05	0.107375	0.439629	0.166225	0.229637	0.188004	0.173391	0.203417	0.140132	-0.432268	0.00109781	-0.195742	0.156042	-0.420598	0.00154169	-0.212976	0.12205	0.89382	9.47304e-20	-0.211998	0.123814	-0.191147	0.166181	0.0250026	0.857577	0.061402	0.659163	-0.0357581	0.79741	-0.031339	0.82201	0.0641597	0.644856	0.30363	0.0256156	-0.0581846	0.676007	-0.0436095	0.754194	'Cell division.DNA replication.preinitiation.origin recognition complex.component *(ORC3)'	Origin Recognition Complex subunit 3. Involved in the initiation of DNA replication. Regulated transcriptionally during cell cycle, peaking at G1/S-phase. Target of E2F/DF family of transcription factors. Interacts with all ORC subunits except ORC1b.	XP_010662087.1 origin of replication complex subunit 3
Vitvi06g00650	turquoise	0.0274993	0.843525	0.0729123	0.60031	-0.3647	0.00670092	0.506676	9.25168e-05	-0.778628	4.17689e-12	0.574058	5.66838e-06	0.0875588	0.52897	0.135145	0.329881	0.167854	0.225039	0.37233	0.00556297	-0.45208	0.000599623	-0.249431	0.0689238	-0.50644	9.33336e-05	-0.141553	0.307249	0.893257	1.0792e-19	-0.0585655	0.674005	-0.0892982	0.520785	0.0585746	0.673957	0.086827	0.532433	-0.00969835	0.94451	0.00515354	0.970497	0.0930872	0.503178	0.233175	0.0897223	-0.0875691	0.528921	-0.180957	0.19037	'Protein modification.phosphorylation.TKL protein kinase superfamily.Crinkly-like protein kinase' AND 'Enzyme classification.EC_2 transferases.EC_2.7 transferase transferring phosphorus-containing group'	NA	XP_003632178.1 putative serine/threonine-protein kinase-like protein CCR3
Vitvi18g02165	turquoise	-0.117484	0.39752	0.0505754	0.716464	-0.272304	0.0463697	0.32411	0.0168064	-0.480661	0.000234396	0.347257	0.0100907	0.197067	0.153205	0.0327075	0.814372	-0.0114685	0.934403	0.0957287	0.491086	-0.360345	0.00743736	-0.0967331	0.486528	-0.201243	0.14451	0.389527	0.00359809	0.532873	3.35196e-05	0.0325927	0.815012	-0.111431	0.422442	0.015203	0.913114	0.0642329	0.644479	0.0105061	0.939897	-0.100129	0.471283	0.233706	0.0889728	0.0167336	0.904406	-0.10773	0.438112	-0.160072	0.247585	'not assigned.annotated'	NA	XP_002277814.3 disease resistance protein RML1A
Vitvi06g01166	turquoise	0.13908	0.315861	0.112642	0.417387	-0.330104	0.0147785	0.353159	0.00880722	-0.73244	3.07918e-10	0.472775	0.000306261	-0.0766508	0.581704	0.200021	0.147015	0.325759	0.016226	0.36934	0.00598701	-0.317127	0.0194636	-0.19189	0.16451	-0.55472	1.34473e-05	-0.23163	0.0919301	0.892856	1.18365e-19	-0.172048	0.213496	-0.128718	0.353606	-0.0466542	0.737627	0.147888	0.28588	-0.0814927	0.558003	-0.046528	0.738311	0.166786	0.228046	0.201049	0.144905	-0.112999	0.415902	-0.0584373	0.674678	'Enzyme classification.EC_3 hydrolases.EC_3.6 hydrolase acting on acid anhydride' AND 'Nucleotide metabolism.deoxynucleotides.catabolism.deoxyuridine triphosphatase *(DUT)'	dUTP PYROPHOSPHATASE 1. Niehaus,et al. (PMID:35861422) identified a longer transcript not present in TAIR10 that contains an extended ORF that encodes the original protein plus 41 additional amino acids at the N-terminus that includes a predicted transit peptide.	XP_002263269.3 deoxyuridine 5'-triphosphate nucleotidohydrolase
Vitvi11g01055	turquoise	0.381744	0.00439489	0.295733	0.0299195	-0.493634	0.000148824	0.198276	0.150648	-0.650689	1.00213e-07	0.694525	5.70843e-09	-0.0717749	0.606022	0.28151	0.0391912	0.379158	0.00469211	0.208901	0.129529	-0.24709	0.071657	-0.186376	0.177213	-0.495331	0.000140048	-0.273131	0.0456835	0.892618	1.25043e-19	-0.417177	0.00169921	-0.133446	0.336054	0.0318361	0.819234	0.0590148	0.671645	0.00927153	0.946949	0.0859691	0.536506	0.0701172	0.614389	0.172449	0.212417	-0.0372367	0.789221	0.0472457	0.734422	'Carbohydrate metabolism.nucleotide sugar biosynthesis.UDP-D-galacturonic acid biosynthesis.salvage biosynthesis.galacturonokinase' AND 'Enzyme classification.EC_2 transferases.EC_2.7 transferase transferring phosphorus-containing group'	Encodes a GHMP kinase family protein that acts as a galacturonic acid-1-phosphate kinase that catalyzes the production of galacturonic acid-1-phosphate. This is a precursor of the important cell wall building block UDP-galacturonic acid. Based on gene trap line GT8007, the gene appears to be expressed in a petal and stamen-specific manner, between flower stages 8 to 11, however, later RT-qPCR analysis demonstrates that the transcript is present throughout the plant in all tissues tested.	XP_002264528.1 galacturonokinase
Vitvi13g00991	turquoise	0.30102	0.0269768	0.0767296	0.581314	-0.0336924	0.808886	-0.256855	0.0608037	-0.00668884	0.961714	0.0885268	0.524408	-0.282584	0.038417	0.047335	0.733938	0.282939	0.0381643	0.0598752	0.667136	0.137596	0.321103	0.0968581	0.485962	-0.144364	0.297645	-0.135495	0.328621	0.25929	0.0583146	-0.405228	0.00236822	0.000676498	0.996126	-0.0419786	0.763115	0.0907249	0.514119	-0.0770924	0.579523	0.325042	0.0164762	0.118711	0.392573	-0.176384	0.202007	0.0511615	0.713319	0.159374	0.24968	'Solute transport.carrier-mediated transport.APC superfamily.APC family.cationic amino acid transporter *(CAT)'	Encodes a member of the cationic amino acid transporter (CAT) subfamily of amino acid polyamine choline transporters. Does not mediate efficient uptake of basic amino acids in yeast or Xenopus systems but can transport neutral and acidic amino acid analogs. Expressed in sink tissues. Induced during infestation of roots by the plant parasitic root-knot nematode, Meloidogyne incognita. Localized in the plasma membrane.	XP_002269556.1 cationic amino acid transporter 6, chloroplastic
Vitvi15g04273	turquoise	-0.128454	0.354604	-0.159223	0.250134	-0.0417901	0.764148	0.409557	0.00210277	-0.58164	3.97883e-06	0.368928	0.00604751	-0.116963	0.399628	0.248868	0.0695735	0.274124	0.0448715	0.440242	0.000864392	-0.173641	0.209223	-0.270681	0.0477402	-0.494728	0.00014311	-0.107259	0.440129	0.642259	1.65042e-07	0.105886	0.446038	0.106696	0.442546	0.0857448	0.537574	0.126086	0.363617	-0.059659	0.668268	-0.227866	0.0974863	0.228863	0.0959899	-0.0524314	0.70652	-0.0177773	0.898474	-0.178222	0.19727	'not assigned.annotated'	NA	XP_019081087.1 disease resistance protein RPH8A-like
Vitvi06g00227	turquoise	0.33162	0.0143002	0.00528312	0.969756	-0.0487004	0.726558	-0.0463972	0.739021	-0.414488	0.00183293	0.433687	0.00105255	-0.434182	0.00103714	0.292796	0.0316668	0.579183	4.46665e-06	0.330112	0.014776	0.155364	0.261945	-0.0761014	0.584422	-0.549533	1.68009e-05	-0.417624	0.00167786	0.56344	9.16996e-06	-0.342865	0.011148	-0.0714898	0.607457	-0.0770048	0.579956	0.296312	0.0295847	-0.125869	0.364452	0.0278736	0.841422	0.0732609	0.598564	0.193516	0.160896	0.0067482	0.961374	0.109036	0.432544	'Protein modification.phosphorylation.CAMK protein kinase superfamily.CDPK protein kinase' AND 'Multi-process regulation.calcium-dependent signalling.calcium sensor and kinase *(CPK)' AND 'Enzyme classification.EC_2 transferases.EC_2.7 transferase transferring phosphorus-containing group'	calcium-dependent protein kinase (CDPK19) mRNA, complete	XP_002282757.3 calcium-dependent protein kinase 8 isoform X1
Vitvi12g02630	turquoise	0.222097	0.106502	0.0490493	0.724677	-0.195061	0.157515	0.23295	0.0900414	-0.380766	0.0045053	0.339536	0.0120118	0.0292503	0.833699	0.360483	0.00741308	0.146388	0.29085	0.174526	0.206877	-0.177237	0.1998	-0.275523	0.0437461	-0.286071	0.03599	-0.231949	0.091471	0.461483	0.000444202	-0.0976125	0.482556	-0.195345	0.156898	-0.0330227	0.812616	-0.151455	0.274289	-0.00454923	0.973955	-0.12193	0.379772	-0.05883	0.672615	0.0488	0.726021	-0.0473556	0.733827	-0.154348	0.265118	'not assigned.annotated'	NA	XP_019079166.1 TMV resistance protein N
Vitvi06g01598	turquoise	-0.343807	0.0109135	-0.0267846	0.847543	-0.0332057	0.811596	0.17889	0.19557	-0.0666311	0.632143	0.0864453	0.534243	0.116713	0.400645	-0.435992	0.000982542	-0.0745827	0.591964	0.0488616	0.725689	-0.0647702	0.641707	0.21933	0.111048	0.0208517	0.881034	0.123723	0.372751	0.0707268	0.611306	0.211423	0.12486	0.0707225	0.611328	-0.108552	0.434602	-0.0359492	0.79635	-0.0538807	0.698788	0.166426	0.229067	0.074532	0.592216	0.0192441	0.890147	0.0888742	0.522775	-0.068436	0.622925	'not assigned.annotated'	Disease resistance-responsive (dirigent-like protein) family protein;(source:Araport11)	XP_002285684.1 dirigent protein 22
Vitvi13g01691	turquoise	-0.0459651	0.741367	-0.0518215	0.709782	-0.157167	0.256381	0.287656	0.0349292	-0.573661	5.77291e-06	0.536853	2.85152e-05	-0.108542	0.434646	-0.156438	0.258623	0.255274	0.0624655	0.349899	0.00949747	-0.212643	0.122649	0.0353477	0.799686	-0.431907	0.00110959	-0.175583	0.204097	0.698845	4.1875e-09	-0.0818251	0.556393	-0.120225	0.386522	-0.134282	0.333009	0.105665	0.446991	-0.0550492	0.692576	0.0941982	0.498073	0.216745	0.115428	0.06276	0.652103	-0.108788	0.433598	0.0501855	0.71856	'not assigned.annotated'	NA	XP_019079436.1 putative disease resistance protein RGA4
Vitvi04g00455	turquoise	-0.130198	0.348053	-0.131283	0.344017	-0.158906	0.251092	0.50834	8.69522e-05	-0.833645	5.13458e-15	0.576136	5.14877e-06	-0.0504883	0.716932	0.0609127	0.661714	0.258819	0.0587904	0.514347	6.93158e-05	-0.376802	0.00497795	-0.192843	0.162386	-0.614041	7.88982e-07	-0.129105	0.352149	0.892436	1.30366e-19	0.0437188	0.753598	-0.0724122	0.602819	-0.0519759	0.708956	0.218326	0.112734	-0.0788761	0.570754	-0.0841327	0.545276	0.165608	0.231394	0.206712	0.133687	-0.113034	0.415758	-0.147919	0.285779	'RNA biosynthesis.transcriptional regulation.TCX/CPP-type transcription factor'	NA	XP_002282493.2 CRC domain-containing protein TSO1
Vitvi07g00085	turquoise	0.117882	0.395908	0.306694	0.0240918	-0.529597	3.82346e-05	0.36654	0.00640937	-0.51354	7.14776e-05	0.474108	0.000292858	0.253223	0.0646752	-0.0185173	0.894272	0.00276078	0.984193	0.0441495	0.751248	-0.451483	0.000610981	-0.150928	0.275982	-0.207464	0.132246	-0.155858	0.260413	0.657136	6.77096e-08	-0.162891	0.239247	-0.230292	0.0938761	0.0349621	0.801827	-0.132567	0.339275	0.105474	0.44782	0.0177418	0.898676	0.104452	0.452255	0.297759	0.0287615	0.190357	0.167974	-0.115554	0.405372	'not assigned.annotated'	NA	XP_019073563.1PREDICTED: uncharacterized protein LOC104878078 isoform X3
Vitvi06g01878	turquoise	0.0516128	0.7109	0.033895	0.807759	-0.283859	0.0375142	0.468643	0.000351425	-0.752241	5.46678e-11	0.515696	6.58376e-05	-0.0253818	0.855439	0.158658	0.251843	0.287218	0.0352198	0.429098	0.0012053	-0.367525	0.00625789	-0.370297	0.00584825	-0.561833	9.84851e-06	-0.282751	0.0382978	0.891935	1.46179e-19	-0.109112	0.432222	-0.121289	0.3823	-0.032601	0.814967	0.170639	0.217328	-0.039508	0.776686	0.0826929	0.5522	0.137403	0.321791	0.168488	0.223265	-0.0377924	0.786149	-0.0661957	0.634376	'RNA biosynthesis.transcriptional regulation.HSF-type transcription factor'	NA	XP_002265293.1 heat stress transcription factor B-4b
Vitvi08g01738	turquoise	0.309702	0.0226711	0.353502	0.00873716	-0.589739	2.6992e-06	0.290508	0.0330864	-0.634261	2.61304e-07	0.662022	4.99883e-08	0.13889	0.316531	0.0999232	0.472201	0.170116	0.21876	0.120585	0.38509	-0.416409	0.00173651	-0.108641	0.434226	-0.354623	0.00851148	-0.142056	0.305515	0.891711	1.53818e-19	-0.317495	0.0193149	-0.169702	0.219901	-0.0419571	0.763232	0.0540127	0.698085	-0.0184955	0.894395	-0.00815669	0.95332	0.0145652	0.916746	0.298102	0.0285692	-0.0571089	0.681675	-0.00849266	0.9514	'not assigned.annotated'	hypothetical protein;(source:Araport11)	XP_034694510.1uncharacterized protein LOC117920920
Vitvi04g01225	turquoise	0.104738	0.45101	0.271049	0.0474265	-0.321487	0.0177656	-0.204356	0.138271	-0.0838949	0.546417	0.291501	0.032464	-0.0334416	0.810283	-0.247399	0.0712917	0.0540994	0.697624	-0.213492	0.121126	-0.00425696	0.975628	0.508355	8.69027e-05	0.0324914	0.815577	0.343297	0.0110398	0.25233	0.0656563	-0.221817	0.106955	-0.01187	0.932112	-0.204837	0.137326	0.0240274	0.863078	0.072523	0.602262	0.0765792	0.582058	0.0119928	0.931411	-0.00880628	0.949608	0.121964	0.379638	-0.0225582	0.871377	'Solute transport.channels.MCU calcium uniporter complex.channel component *(MCU)'	NA	XP_002269123.1 calcium uniporter protein 2, mitochondrial
Vitvi06g00677	turquoise	-0.0738691	0.595523	-0.190386	0.167907	-0.0959072	0.490274	0.53373	3.23793e-05	-0.77467	6.2787e-12	0.486483	0.000191597	-0.0247363	0.859078	0.422491	0.00146026	0.233195	0.0896936	0.487447	0.000185245	-0.313453	0.0209991	-0.324108	0.0168072	-0.59069	2.5772e-06	0.0468027	0.736822	0.749779	6.83636e-11	0.144552	0.297008	-0.136768	0.324054	0.144637	0.29672	0.151097	0.275438	0.0713447	0.608188	-0.282599	0.0384066	0.0481125	0.729733	0.0475233	0.732919	-0.237133	0.084255	-0.21754	0.114068	'Protein homeostasis.ubiquitin-proteasome system.ubiquitin-fold protein conjugation.RING E3 ubiquitin ligase activities.RING-H2-class.ATL-subclass E3 ubiquitin ligase'	Encodes a functional E3 ligase that is involved in membrane trafficking and regulation of salt stress responses. It is localized to membranes including the plasma membrane, pre-vacuolar compartments and Golgi.	XP_002278655.1 RING-H2 finger protein ATL63
Vitvi12g00062	turquoise	0.101195	0.466551	0.258065	0.0595569	-0.557329	1.20052e-05	0.43028	0.00116417	-0.573056	5.93593e-06	0.651083	9.78669e-08	0.390751	0.00348521	-0.067467	0.627867	-0.167331	0.226508	0.0676038	0.627168	-0.598931	1.71536e-06	-0.0759076	0.585382	-0.16394	0.236195	0.171119	0.216018	0.724146	6.07551e-10	-0.11163	0.421608	-0.13553	0.328493	0.0523459	0.706977	-0.107826	0.437702	0.119904	0.3878	-0.0284326	0.838284	-0.056825	0.683174	0.19494	0.157777	-0.0975769	0.482716	-0.129456	0.350831	'not assigned.annotated'	NA	XP_002279242.1 cytochrome b561 domain-containing protein At2g30890
Vitvi11g00092	turquoise	-0.0671981	0.629241	-0.119706	0.388587	0.0388752	0.780172	0.223007	0.10504	-0.494072	0.000146515	-0.01367	0.921847	-0.275533	0.0437382	0.259536	0.0580679	0.351048	0.00924887	0.400845	0.00266693	-0.0586427	0.673599	-0.297019	0.0291798	-0.50997	8.17988e-05	-0.280865	0.0396623	0.49924	0.000121604	0.0311657	0.822978	0.0648294	0.641401	-0.071674	0.60653	0.320176	0.0182624	-0.283176	0.0379955	-0.0420697	0.762616	0.172034	0.213534	0.129347	0.351241	-0.0483898	0.728235	-0.054126	0.697482	'RNA biosynthesis.transcriptional regulation.GRF-GIF transcription factor complex.component *(GRF)'	NA	XP_010656126.2 growth-regulating factor 1 isoform X2
Vitvi03g04064	turquoise	0.118452	0.393615	0.154415	0.264908	-0.410592	0.00204336	0.397356	0.00292808	-0.725139	5.60794e-10	0.593619	2.23294e-06	0.0463793	0.739118	0.101931	0.463302	0.196703	0.153979	0.30406	0.025397	-0.423634	0.00141298	-0.175456	0.204427	-0.470782	0.000327338	-0.193728	0.16043	0.891611	1.57357e-19	-0.15543	0.261743	-0.0291999	0.833981	-0.0493474	0.72307	0.147325	0.287738	-0.0274578	0.843758	-0.00190145	0.989113	0.109035	0.432551	0.194618	0.158478	0.00647746	0.962923	-0.107398	0.439534	'Cell division.DNA replication.initiation.CDC45-recruitment factor *(MCM10)'	Similar to MCM10, which in other organism was shown to be involved in the initiation of DNA replication.	XP_034680539.1protein MCM10 homolog isoform X1
Vitvi08g00825	turquoise	-0.124382	0.370191	-0.210018	0.127445	-0.13025	0.347859	0.720433	8.1715e-10	-0.884942	6.82845e-19	0.689473	8.14657e-09	0.0183127	0.895433	0.357405	0.00797349	0.266822	0.0511313	0.619016	6.05513e-07	-0.412641	0.00193016	-0.496722	0.000133212	-0.67601	2.0315e-08	-0.345829	0.0104244	0.891414	1.64536e-19	0.135707	0.327857	-0.0127484	0.927101	0.217424	0.114266	0.0847416	0.54236	-0.0124878	0.928587	-0.129641	0.350137	0.185041	0.18039	0.083184	0.549833	-0.100999	0.467418	-0.254393	0.0634075	'not assigned.annotated'	WEB family protein (DUF827);(source:Araport11)	XP_002266471.1 WEB family protein At2g38370 isoform X2
Vitvi01g00449	turquoise	0.237278	0.08406	0.0557181	0.689029	-0.0722709	0.603528	0.0314968	0.821129	-0.0791719	0.569306	0.299846	0.0276082	-0.0381732	0.784046	-0.0200691	0.885468	0.196962	0.153427	0.132732	0.338669	0.0952247	0.493381	-0.0801836	0.564366	-0.150431	0.277583	-0.0340748	0.806759	0.210576	0.126415	-0.219658	0.110501	-0.168902	0.222116	0.101324	0.465983	0.123047	0.375388	0.0286504	0.837062	0.269218	0.0490033	0.0262655	0.850463	0.348447	0.00981974	-0.164444	0.234736	-0.0280218	0.84059	'Photosynthesis.photophosphorylation.chlororespiration.NADH dehydrogenase-like (NDH) complex.subcomplex A.component *(NdhL)'	a subunit of the chloroplast NAD(P)H dehydrogenase complex, involved in PSI cyclic electron transport. Located on the thylakoid membrane. Mutant has impaired NAD(P)H dehydrogenase activity. The mRNA is cell-to-cell mobile.	XP_002284666.1 NAD(P)H-quinone oxidoreductase subunit L, chloroplastic
Vitvi06g00093	turquoise	-0.00418339	0.976049	0.0351576	0.800741	-0.328991	0.0151385	0.481214	0.000229985	-0.760525	2.52638e-11	0.697604	4.57984e-09	0.0399223	0.774405	0.0559394	0.687857	0.215148	0.1182	0.387238	0.00381804	-0.40731	0.00223707	-0.147249	0.287991	-0.509795	8.23375e-05	-0.131178	0.344404	0.891356	1.6673e-19	-0.0862762	0.535046	-0.0774476	0.577772	-0.0401098	0.773374	0.0789739	0.570275	-0.0841072	0.545398	-0.00201513	0.988462	0.161248	0.244084	0.163086	0.238676	0.00325882	0.981342	-0.0655286	0.637802	'Cell wall organisation.cell wall proteins.hydroxyproline-rich glycoprotein activities.arabinogalactan-protein activities.Xylogen-type arabinogalactan protein *(XYP/XYLP)'	NA	XP_002283442.1 protein YLS3
Vitvi18g00283	turquoise	-0.0516533	0.710683	-0.307355	0.0237733	0.0308622	0.824675	0.514394	6.91913e-05	-0.889007	2.82253e-19	0.634151	2.62929e-07	-0.243309	0.0762521	0.283096	0.0380528	0.443633	0.00077947	0.738115	1.90619e-10	-0.224574	0.102555	-0.412857	0.00191858	-0.822736	2.3217e-14	-0.287154	0.0352628	0.891106	1.76448e-19	-0.0161142	0.907929	0.0135086	0.922767	0.131702	0.342465	0.183067	0.185166	-0.0910324	0.512688	-0.0510542	0.713895	0.159742	0.248575	0.106054	0.445312	-0.166906	0.227707	-0.0711742	0.609048	'not assigned.annotated'	Encodes a lysin-motif protein mediating bacterial peptidoglycan sensing and immunity to bacterial infection. Induction of chitin-responsive genes by chitin treatment is not blocked in the mutant. It contains a C-terminal GPI anchor signal and is an ortholog of OsLYP4 and OsLYP6. Phosphatidylinositol 4-phosphate 5-kinase (PIP5K) enzyme family member.	XP_002285848.1 lysM domain-containing GPI-anchored protein 1
Vitvi10g01016	turquoise	-0.0141045	0.919371	-0.0145136	0.91704	-0.342335	0.0112818	0.624219	4.5684e-07	-0.819911	3.37466e-14	0.706013	2.47366e-09	0.181678	0.18858	0.300833	0.0270761	0.066121	0.634759	0.385908	0.00395122	-0.55075	1.59511e-05	-0.256396	0.061283	-0.487122	0.000187364	-0.0518101	0.709844	0.891099	1.76712e-19	0.0401692	0.773047	-0.118637	0.39287	0.2168	0.115334	0.0267853	0.847539	0.128581	0.354124	-0.209903	0.127658	0.0453342	0.744796	0.122157	0.378877	0.000260882	0.998506	-0.256615	0.0610541	'Lipid metabolism.sphingolipid metabolism.complex sphingolipid biosynthesis.sphingolipid fatty acid 2-hydroxylase *(FAH)'	encodes a fatty acid hydroxylase, required for the AtBI-1-mediated suppression of programmed cell death.	XP_002268031.1 dihydroceramide fatty acyl 2-hydroxylase FAH1
Vitvi05g00888	turquoise	-0.237928	0.08319	-0.457495	0.000505011	0.302703	0.0260924	0.291949	0.0321867	-0.652409	9.03452e-08	0.54189	2.31699e-05	-0.47873	0.00025041	0.16003	0.24771	0.593132	2.28705e-06	0.66198	5.01186e-08	0.14809	0.285216	-0.332544	0.0140151	-0.764111	1.79145e-11	-0.278495	0.0414336	0.566785	7.89475e-06	0.109352	0.431204	0.211405	0.124893	0.237388	0.0839127	0.340857	0.0116624	0.101622	0.464662	-0.0111445	0.936252	0.376249	0.00504729	-0.0232038	0.867728	-0.0478806	0.730987	-0.0965426	0.487391	'Cytoskeleton organisation.microfilament network.myosin microfilament-based motor protein activities.class XI myosin motor protein'	NA	XP_002285579.2 myosin-6 isoform X2
Vitvi17g00109	turquoise	0.191835	0.164635	0.414718	0.00182115	-0.6419	1.68531e-07	0.384401	0.00410704	-0.590565	2.59298e-06	0.463433	0.000416953	0.303413	0.0257263	-0.0162944	0.906904	-0.00915509	0.947614	0.0623009	0.654486	-0.552252	1.4957e-05	-0.153103	0.269039	-0.229825	0.0945625	-0.0753983	0.587908	0.787895	1.55523e-12	-0.214442	0.119441	-0.200201	0.146644	-0.110296	0.427214	-0.0619725	0.656193	-0.0282197	0.839479	0.0330186	0.812639	0.0425504	0.759983	0.307002	0.0239433	0.00705121	0.959641	-0.048366	0.728363	'Enzyme classification.EC_3 hydrolases.EC_3.5 hydrolase acting on carbon-nitrogen bond, other than peptide bond' AND 'Nucleotide metabolism.deoxynucleotides.catabolism.dCMP deaminase'	DEOXYCYTIDINE MONOPHOSPHATE DEAMINASE, involved in dTMP synthesis. Catalyzes conversion of dCMP to dUMP.	XP_002283817.1 deoxycytidylate deaminase
Vitvi15g01664	turquoise	0.116192	0.402763	0.000548319	0.99686	-0.113296	0.414671	0.161709	0.24272	-0.316769	0.0196088	0.25251	0.0654576	-0.0823362	0.553921	0.255799	0.0619098	0.226161	0.100086	0.195745	0.156036	-0.0910549	0.512583	-0.136293	0.325754	-0.286537	0.0356758	-0.108202	0.436094	0.478296	0.000254146	-0.0860169	0.536279	-0.0850935	0.540679	-0.144127	0.298445	0.144019	0.298813	-0.165981	0.230331	-0.101879	0.463528	-0.00428943	0.975442	-0.123094	0.375205	-0.0701	0.614476	-0.0555852	0.689733	'not assigned.annotated'	NA	XP_010661992.2 putative disease resistance protein At1g50180
Vitvi04g00223	turquoise	0.246753	0.0720568	0.337057	0.0126919	-0.59504	2.08178e-06	0.370563	0.00581028	-0.684343	1.16055e-08	0.5966	1.9269e-06	0.171328	0.215449	0.202254	0.142462	0.133804	0.334747	0.137104	0.322853	-0.473357	0.000300344	-0.136778	0.324017	-0.369819	0.00591726	-0.129733	0.349794	0.891051	1.7863e-19	-0.235193	0.0869018	-0.159852	0.248245	-0.0245156	0.860323	-0.0209397	0.880536	-0.0561012	0.687	-0.0924545	0.506096	-0.00366775	0.979001	0.265379	0.0524487	-0.0180176	0.897109	-0.0942191	0.497978	'Cell division.DNA replication.elongation.single-stranded-DNA binding RPA complex.component *(RPA2)' AND 'Cell division.meiotic recombination.DNA strand exchange.RPA presynaptic filament assembly factor complex.component *(RPA2)'	Encodes a component of Replication Protein A. Component of transcriptional gene silencing which does not affect endogenous small RNA accumulation nor DNA methylation. Localized in the nucleus. Involved in DNA repair. Interacts physically with ROS1.	XP_002282796.1 replication protein A 32 kDa subunit A
Vitvi13g01555	turquoise	-0.0772938	0.57853	0.0938533	0.499655	-0.379002	0.00471052	0.496386	0.000134833	-0.640186	1.86158e-07	0.528447	4.00281e-05	0.268313	0.0497987	0.157807	0.254427	-0.0207953	0.881353	0.162308	0.240954	-0.505345	9.72041e-05	-0.184716	0.181172	-0.279312	0.040816	0.162017	0.241812	0.704428	2.78272e-09	0.105671	0.446965	-0.0172245	0.901615	-0.0979926	0.480844	0.151685	0.273552	0.0949019	0.494854	-0.260352	0.0572556	0.0102608	0.941298	0.0674101	0.628157	-0.00013863	0.999206	-0.287481	0.0350453	'not assigned.annotated'	Disease resistance-responsive (dirigent-like protein) family protein;(source:Araport11)	XP_002266452.2 dirigent protein 22
Vitvi10g01735	turquoise	-0.149222	0.281507	0.101435	0.465488	-0.359984	0.00750144	0.417175	0.0016993	-0.614813	7.57483e-07	0.378923	0.00471992	0.179923	0.19296	-0.0110447	0.936822	-0.00988797	0.943427	0.178321	0.197019	-0.483624	0.000211631	0.0845622	0.543218	-0.271016	0.0474541	0.0527305	0.704922	0.711707	1.61014e-09	0.0454145	0.744359	-0.081941	0.555832	-0.139557	0.314189	0.0704308	0.612802	-0.0551688	0.691941	-0.117897	0.395847	0.173284	0.210177	0.0347936	0.802763	-0.0228491	0.869733	-0.190866	0.166818	'not assigned.annotated'	NA	RVW13875.1putative NAD(P)H dehydrogenase (quinone) FQR1-like 1
Vitvi05g01494	turquoise	0.256605	0.0610642	-0.210373	0.126788	0.0432031	0.756414	0.31638	0.0197677	-0.610197	9.65012e-07	0.71175	1.60491e-09	-0.221512	0.107452	0.264797	0.0529882	0.453601	0.000571563	0.61467	7.63224e-07	-0.0577269	0.678417	-0.471326	0.000321456	-0.673969	2.32374e-08	-0.423786	0.00140678	0.722131	7.13977e-10	-0.243573	0.075923	-0.0616457	0.657893	0.164543	0.234451	0.228231	0.0969364	-0.0976861	0.482224	0.087615	0.528705	-0.00234752	0.986559	0.266132	0.0517579	-0.198264	0.150672	0.01907	0.891135	'Protein modification.phosphorylation.TKL protein kinase superfamily.Crinkly-like protein kinase' AND 'Enzyme classification.EC_2 transferases.EC_2.7 transferase transferring phosphorus-containing group'	Encodes a membrane localized protein with similarity to receptor kinases which is involved in epidermal cell differentiation. Flowers of mutants have disorganized ovule integument growth and abnormal sepal margins. In the roots, mutants initiate more lateral roots but fewer laterals actually emerge due to defects in lateral root formation. Mutants also display disorganized columella. The root phenotypes can be traced to abnormalities in asymmetric divisions in the pericycle and root apex. Conflicting data regarding the role of the kinase domain- which may or may not be required for function. Complementation studies indicate that the C-terminal domain is also not required for signaling function. May be regulated by protein turnover which is mediated by endocytic processes. ACR4 phosphorylates the PROTEIN PHOSPHATASE 2A-3 (PP2A-3) catalytic subunit of the PP2A phosphatase holoenzyme and PP2A	XP_002264936.1 serine/threonine-protein kinase-like protein ACR4
Vitvi06g01058	turquoise	0.114696	0.408888	0.346664	0.0102282	-0.562995	9.35335e-06	0.182125	0.187477	-0.286125	0.0359537	0.342922	0.0111337	0.455968	0.000530219	-0.0955186	0.492042	-0.337567	0.0125493	-0.255351	0.0623838	-0.560374	1.05045e-05	0.181159	0.189868	0.154447	0.264808	0.481022	0.000231507	0.439242	0.000890986	-0.0915198	0.510424	-0.270894	0.0475584	-0.164862	0.233533	-0.119335	0.39007	0.092915	0.503971	0.00196098	0.988772	0.00202024	0.988432	0.0825778	0.552755	-0.0859127	0.536774	-0.0776897	0.57658	'Enzyme classification.EC_2 transferases.EC_2.4 glycosyltransferase'	Encodes an enzyme putatively involved in trehalose biosynthesis. Though the protein has both trehalose-6-phosphate synthase (TPS)-like and trehalose-6-phosphate phosphatase (TPP)-like domains, neither activity has been detected in enzymatic assays nor has the protein been able to complement yeast TPS or TPP mutants.	RVW32951.1putative alpha,alpha-trehalose-phosphate synthase [UDP-forming] 7
Vitvi11g01139	turquoise	0.506126	9.44269e-05	0.41813	0.00165396	-0.496081	0.000136325	0.0914835	0.510592	-0.281681	0.039067	0.389266	0.00362261	0.149997	0.278989	0.550093	1.64048e-05	0.111295	0.423015	-0.077397	0.578021	-0.23292	0.0900842	-0.287186	0.0352412	-0.141296	0.308138	-0.179186	0.194819	0.490537	0.000166148	-0.388772	0.00366939	-0.0190342	0.891338	0.200451	0.14613	-0.00629493	0.963967	0.126039	0.3638	-0.0590426	0.6715	-0.121858	0.380057	-0.0178201	0.898231	0.0675111	0.627642	0.000484047	0.997228	'Vesicle trafficking.multi-pathway trafficking regulation.clathrin coated vesicle (CCV) machinery.CCV accessory factor activities.adaptor protein *(ECA1/2)'	ENTH/ANTH/VHS superfamily protein;(source:Araport11)	XP_002269299.1 putative clathrin assembly protein At5g57200 isoform X1
Vitvi12g02230	turquoise	0.304392	0.0252295	0.254956	0.0628041	-0.397454	0.00292044	-0.0141974	0.918841	-0.354324	0.00857121	0.422058	0.00147853	0.0180949	0.89667	0.0201716	0.884887	0.120426	0.385722	0.00414011	0.976297	-0.188385	0.172504	0.116226	0.402627	-0.200266	0.146511	0.352065	0.00903384	0.572114	6.19804e-06	-0.336646	0.0128077	-0.128431	0.354691	-0.170244	0.218409	0.0105553	0.939616	0.0260385	0.851741	0.0420169	0.762905	-0.108254	0.435872	0.0425417	0.760031	0.010264	0.941279	-0.0688466	0.620835	'Protein modification.phosphorylation.TKL protein kinase superfamily.G-Lectin protein kinase families.SD-2 protein kinase' AND 'Enzyme classification.EC_2 transferases.EC_2.7 transferase transferring phosphorus-containing group'	NA	XP_002277451.2 G-type lectin S-receptor-like serine/threonine-protein kinase SD2-5
Vitvi10g00095	turquoise	0.119946	0.387633	-0.291601	0.0324016	0.174607	0.206661	0.181817	0.188238	-0.33172	0.014269	0.406622	0.00227967	-0.242983	0.0766586	0.151741	0.273372	0.359802	0.00753407	0.486561	0.000191075	0.0396056	0.776148	-0.184232	0.182338	-0.447654	0.000688548	-0.37001	0.0058896	0.437374	0.000942636	-0.115018	0.407566	-0.153515	0.267736	0.111603	0.421723	0.105147	0.449233	-0.16112	0.244464	0.102627	0.460238	0.142495	0.304008	0.184708	0.181191	-0.270912	0.0475427	0.00353578	0.979756	'Photosynthesis.photophosphorylation.ATP synthase complex.peripheral CF1 subcomplex.subunit gamma'	One of two genes (with ATPC2) encoding the gamma subunit of Arabidopsis chloroplast ATP synthase.	XP_002275015.1 ATP synthase gamma chain, chloroplastic
Vitvi06g00401	turquoise	0.317497	0.0193143	0.0844197	0.543901	-0.0896498	0.519139	-0.0877332	0.528147	-0.31423	0.0206661	0.365773	0.00652944	-0.33246	0.0140409	0.206493	0.134107	0.514699	6.83926e-05	0.20699	0.133153	0.108013	0.436902	-0.203229	0.140505	-0.410749	0.0020345	-0.367367	0.00628197	0.480716	0.000233954	-0.393803	0.00321708	-0.0429874	0.757593	-0.0863287	0.534797	0.111495	0.422176	0.0355986	0.798294	0.120257	0.386393	0.0586094	0.673774	0.138552	0.317723	0.103669	0.455669	0.0798952	0.565772	'Cell wall organisation.Casparian strip formation.regulatory protein *(ESB1)'	Disease resistance-responsive (dirigent-like protein) family protein;(source:Araport11)	XP_034687422.1dirigent protein 25
Vitvi14g01885	turquoise	-0.0402593	0.772551	-0.23825	0.0827614	0.0786781	0.571725	0.236212	0.0855036	-0.551761	1.52752e-05	0.512445	7.45079e-05	-0.35033	0.00940359	0.263966	0.0537658	0.520573	5.45561e-05	0.493026	0.000152091	0.0310605	0.823566	-0.166803	0.227996	-0.606086	1.19348e-06	-0.387539	0.00378842	0.642496	1.62783e-07	-0.0625887	0.652991	-0.0736727	0.596504	0.207446	0.13228	0.253438	0.0644406	0.0979189	0.481176	0.0246289	0.859684	0.185908	0.178321	0.0694367	0.617838	-0.063494	0.648299	-0.110444	0.426589	'not assigned.annotated'	NA	RVX08702.1hypothetical protein CK203_010812
Vitvi09g01351	turquoise	-0.0270971	0.845786	0.160186	0.247245	-0.426858	0.00128688	0.51123	7.80106e-05	-0.490783	0.000164703	0.389525	0.0035983	0.402965	0.00251849	0.0658342	0.636232	-0.240194	0.0802097	0.0641993	0.644652	-0.603909	1.33402e-06	-0.114457	0.409873	-0.0886154	0.523991	-0.0386627	0.781344	0.468197	0.000356638	0.127486	0.358272	-0.326856	0.0158498	-0.00295251	0.983095	-0.189527	0.169869	0.265275	0.0525452	-0.122527	0.377424	-0.0211587	0.879295	0.201301	0.144392	0.00173849	0.990046	-0.331233	0.0144209	'not assigned.annotated'	NA	XP_002263564.1PREDICTED: uncharacterized protein LOC100246222
Vitvi01g00747	turquoise	0.115429	0.405883	-0.0238615	0.864014	-0.294157	0.0308469	0.467447	0.000365586	-0.774735	6.23741e-12	0.763987	1.81311e-11	0.0778077	0.576	0.193381	0.161194	0.158554	0.252156	0.408575	0.00216054	-0.432649	0.00108549	-0.222989	0.105068	-0.520373	5.49801e-05	-0.00676196	0.961296	0.890106	2.20951e-19	-0.120722	0.384545	-0.132923	0.33797	0.0638374	0.646522	0.0891442	0.521507	-0.0153425	0.91232	-0.0366555	0.792437	0.0174128	0.900545	0.169829	0.219551	-0.147751	0.28633	-0.121241	0.382491	'Cell wall organisation.pectin.modification and degradation.polygalacturonase activities.regulatory protein of polygalacturonase activity'	Encodes aromatic rich glycoprotein JP630.	XP_002266341.1 polygalacturonase 1 beta-like protein 1
Vitvi01g00893	turquoise	0.304555	0.0251473	0.00414333	0.976279	-0.0333963	0.810535	-0.0950609	0.494128	-0.335579	0.0131128	0.574484	5.55812e-06	-0.354889	0.00845885	0.255395	0.0623374	0.552594	1.47389e-05	0.237153	0.0842286	0.191269	0.165908	-0.241898	0.0780252	-0.465545	0.000389167	-0.243525	0.0759838	0.514015	7.01983e-05	-0.356759	0.00809576	0.0777684	0.576193	0.0637962	0.646735	0.268214	0.0498863	-0.0146972	0.915995	0.0512485	0.712852	0.182774	0.185883	0.146289	0.291178	0.0238191	0.864253	0.0749248	0.590261	'Redox homeostasis.glutathione-based redox regulation.glutathione S-transferase activities.class tau glutathione S-transferase'	Encodes GSTU17 (Glutathione S-Transferase U17). Functions as a negative component of stress-mediated signal transduction pathways in drought and salt stress responses.	XP_002274119.1 glutathione S-transferase U17
Vitvi09g04464	turquoise	0.279895	0.0403796	0.118982	0.391485	-0.109398	0.431012	-0.059059	0.671413	-0.154085	0.265942	0.106682	0.442604	-0.116686	0.400755	0.261629	0.0560016	0.174025	0.208202	0.0996392	0.473467	-0.0297414	0.830947	-0.0215756	0.876935	-0.184642	0.18135	-0.184811	0.180944	0.273449	0.0454218	-0.275348	0.0438858	-0.0906349	0.514538	0.000208575	0.998806	0.0273915	0.844131	0.0778945	0.575572	0.0304776	0.826826	-0.291147	0.0326846	0.0547491	0.694169	0.127027	0.360018	-0.061204	0.660195	'Lipid metabolism.glycerolipid metabolism.phosphatidylcholine biosynthesis.phosphotidyl-base N-methyltransferase'	Encodes a single-copy phospholipid N-methyltransferase, involved in phosphatidylcholine biosynthesis. Has specific activity towards phosphatidylmonomethylethanolamine and phosphatidyldimethylethanolamine, but not phosphatidylethanolamine.	XP_002265564.1 phosphatidyl-N-methylethanolamine N-methyltransferase isoform X1
Vitvi02g01277	turquoise	0.146364	0.29093	0.307568	0.0236719	-0.577811	4.76258e-06	0.354829	0.00847061	-0.592002	2.4173e-06	0.478509	0.000252302	0.278889	0.0411353	-0.0383067	0.783309	-0.0246313	0.859671	0.0488907	0.725532	-0.545096	2.0267e-05	-0.119485	0.38947	-0.226177	0.100062	0.0501404	0.718802	0.753133	5.03807e-11	-0.177688	0.19864	-0.257622	0.0600113	-0.087222	0.530562	-0.0932839	0.502272	0.0485015	0.727632	0.00671618	0.961557	-0.000466486	0.997329	0.191855	0.16459	-0.0269246	0.846755	-0.0850188	0.541035	'Chromatin organisation.organelle machinery.SWI-B chromatin-remodeling complexes.component *(SWIB)'	SWIB/MDM2 domain superfamily protein;(source:Araport11)	XP_002270707.1 upstream activation factor subunit spp27
Vitvi03g00227	turquoise	0.210078	0.127333	0.272485	0.0462184	-0.557944	1.16869e-05	0.373724	0.00537449	-0.588495	2.86693e-06	0.669039	3.20099e-08	0.293113	0.0314743	0.0226585	0.870809	-0.0356163	0.798196	0.0879094	0.527316	-0.512656	7.39143e-05	-0.0936045	0.500798	-0.237126	0.0842646	0.195932	0.155633	0.780187	3.54898e-12	-0.20287	0.141223	-0.231112	0.0926803	0.0142622	0.918472	0.0191375	0.890751	0.00698843	0.96	0.0221933	0.87344	-0.0185605	0.894026	0.226359	0.0997816	-0.113762	0.41274	0.023235	0.867552	'Protein homeostasis.ubiquitin-proteasome system.ubiquitin-fold protein conjugation.U-Box E3 ubiquitin ligase activities.group-II.E3 ubiquitin ligase *(PUB15)'	NA	XP_002279546.1 U-box domain-containing protein 15 isoform X2
Vitvi03g00168	turquoise	0.0620892	0.655586	-0.191289	0.165862	0.085165	0.540337	0.170903	0.216605	-0.532934	3.34379e-05	0.185869	0.178415	-0.388999	0.00364788	0.390131	0.00354196	0.509396	8.35795e-05	0.495247	0.000140473	0.0107256	0.938644	-0.283432	0.0378149	-0.625171	4.33637e-07	-0.336909	0.0127334	0.632621	2.86662e-07	-0.0943096	0.497563	-0.0117147	0.932998	-0.00527559	0.969799	0.232133	0.091207	-0.177193	0.199912	-0.0956725	0.491341	0.0299082	0.830013	0.0157866	0.909793	-0.074582	0.591967	-0.0444106	0.749824	'not assigned.annotated'	NA	RVW38519.1Nitrate regulatory gene2 protein
Vitvi11g01406	turquoise	0.0248021	0.858707	-0.30021	0.0274108	0.116059	0.403306	0.331862	0.0142249	-0.715634	1.19033e-09	0.479845	0.000241047	-0.364902	0.00666833	0.343246	0.0110527	0.546195	1.93517e-05	0.659478	5.85846e-08	-0.0508855	0.714799	-0.347058	0.0101367	-0.763827	1.84124e-11	-0.380835	0.00449746	0.793661	8.2032e-13	-0.0554247	0.690584	-0.00985613	0.943609	0.0789167	0.570556	0.248925	0.0695074	-0.112618	0.417487	-0.112804	0.416714	0.199628	0.147827	-0.014547	0.91685	-0.145187	0.294867	-0.0715643	0.607082	'not assigned.annotated'	transmembrane protein;(source:Araport11)	XP_010656333.1PREDICTED: uncharacterized protein LOC100247556
Vitvi02g00409	turquoise	-0.146386	0.290857	-0.206268	0.134542	-0.0959528	0.490067	0.467734	0.000362133	-0.715972	1.15952e-09	0.466868	0.000372619	0.0520583	0.708515	0.195535	0.156489	0.0524453	0.706445	0.415556	0.00177874	-0.399865	0.00273806	-0.215475	0.117629	-0.48159	0.000227027	0.265706	0.0521485	0.674161	2.29455e-08	0.123026	0.375472	0.0369478	0.790819	0.148068	0.285287	0.119162	0.390766	-0.00511293	0.97073	-0.189105	0.17084	0.0422231	0.761775	0.00738205	0.957749	-0.196895	0.153571	-0.147944	0.285697	'not assigned.annotated'	GAR2-like protein;(source:Araport11)	XP_010661324.1PREDICTED: uncharacterized protein LOC104881794 isoform X1
Vitvi08g02253	turquoise	0.291082	0.0327257	0.154296	0.265282	-0.396099	0.00302759	0.319739	0.0184308	-0.548898	1.72611e-05	0.638431	2.05974e-07	0.135871	0.327266	0.343894	0.0108921	0.131973	0.341462	0.205094	0.136823	-0.391292	0.00343628	-0.260852	0.0567625	-0.348348	0.00984192	-0.141283	0.308182	0.769293	1.07832e-11	-0.276564	0.0429248	-0.124398	0.370128	0.163886	0.23635	0.00148372	0.991504	-0.0504945	0.716899	0.0346608	0.803501	-0.0809671	0.560554	0.101882	0.463514	-0.0682462	0.623892	-0.0532534	0.702131	'not assigned.annotated'	NA	XP_010654127.1 secoisolariciresinol dehydrogenase-like
Vitvi10g00026	turquoise	0.243927	0.0754851	0.294112	0.0308735	-0.53777	2.74654e-05	0.303174	0.025849	-0.66263	4.81147e-08	0.628116	3.68658e-07	0.0913226	0.51134	0.117391	0.397892	0.208582	0.130129	0.170512	0.217676	-0.390934	0.00346857	-0.112595	0.41758	-0.392826	0.00330082	-0.0817406	0.556802	0.889715	2.41101e-19	-0.2902	0.0332816	-0.198489	0.150202	-0.0949353	0.494702	0.0152156	0.913043	-0.0218805	0.87521	0.0854796	0.538837	0.0518887	0.709423	0.172807	0.211454	-0.036623	0.792617	-0.00165266	0.990537	'Enzyme classification.EC_2 transferases.EC_2.4 glycosyltransferase'	xyloglucan endotransglucosylase/hydrolase 8;(source:Araport11)	XP_002264995.1 probable xyloglucan endotransglucosylase/hydrolase protein 8
Vitvi15g00992	turquoise	0.362838	0.00700762	0.382863	0.00427154	-0.42112	0.00151883	0.086773	0.532689	-0.178804	0.195788	0.390876	0.00347384	0.212363	0.123153	0.0424751	0.760396	0.0867521	0.532788	-0.0764261	0.582815	-0.149383	0.280984	-0.36213	0.00712742	-0.0724715	0.602521	-0.109166	0.431994	0.383287	0.00422561	-0.279348	0.0407891	0.0115531	0.93392	-0.0862227	0.5353	0.192419	0.163329	-0.201445	0.144099	0.0633288	0.649154	-0.0791913	0.569211	0.268659	0.0494938	-0.219586	0.110622	0.142106	0.305345	'Carbohydrate metabolism.trehalose metabolism.trehalose-6-phosphate phosphatase'	NA	XP_019081282.1 probable trehalose-phosphate phosphatase I isoform X1
Vitvi12g00586	turquoise	-0.101163	0.466696	-0.188598	0.17201	-0.108129	0.436407	0.59088	2.5535e-06	-0.807063	1.70947e-13	0.461072	0.000450157	-0.0736924	0.596406	0.29679	0.0293107	0.267323	0.0506802	0.581681	3.97104e-06	-0.35688	0.00807271	-0.37068	0.00579357	-0.644438	1.45292e-07	-0.203154	0.140656	0.798539	4.69892e-13	0.0865074	0.533948	-0.166329	0.22934	0.0926615	0.50514	0.0698055	0.615968	-0.0684728	0.622737	-0.0884362	0.524833	0.101134	0.466821	0.191604	0.165152	-0.133957	0.334191	-0.0893471	0.520556	'Enzyme classification.EC_2 transferases.EC_2.4 glycosyltransferase'	Encodes a member of xyloglucan endotransglucosylase/hydrolases (XTHs) that catalyze the cleavage and molecular grafting of xyloglucan chains function in loosening and rearrangement of the cell wall. Gene is expressed in shoot apex region, flower buds, flower stalks and internodes bearing flowers.	XP_002281574.1 xyloglucan endotransglucosylase/hydrolase protein 9
Vitvi18g02980	turquoise	0.444385	0.000761686	0.354665	0.00850331	-0.493673	0.000148616	0.145874	0.292565	-0.285917	0.0360944	0.517423	6.16184e-05	0.204062	0.138852	0.414057	0.00185521	0.0712698	0.608566	-0.0933677	0.501886	-0.24031	0.0800596	-0.252877	0.0650538	-0.108893	0.433152	-0.132214	0.340577	0.443034	0.00079389	-0.246303	0.0725948	-0.167422	0.226251	0.065288	0.63904	-0.0171778	0.901881	0.0980548	0.480564	-0.106672	0.442648	-0.177958	0.197948	0.102275	0.461785	-0.13126	0.3441	-0.0858329	0.537154	'not assigned.annotated'	NA	XP_010665132.1PREDICTED: uncharacterized protein LOC104882678 isoform X2
Vitvi16g01380	turquoise	0.214495	0.119348	0.0415164	0.765648	-0.00536293	0.969299	-0.0703172	0.613377	0.0904709	0.515303	-0.0880061	0.526859	-0.0405164	0.771138	0.0342371	0.805856	0.0240829	0.862764	0.0576001	0.679085	0.016003	0.908562	0.231039	0.0927855	0.00981919	0.94382	-0.193575	0.160766	0.0883248	0.525358	-0.178609	0.196285	-0.141145	0.308661	-0.141479	0.307504	0.173135	0.210575	-0.138299	0.318615	0.0555956	0.689678	-0.0327585	0.814088	0.108688	0.434025	-0.03514	0.800839	-0.00842038	0.951813	'Solute transport.carrier-mediated transport.OPT family.oligopeptide transporter *(OPT)'	oligopeptide transporter	RVW14491.1Oligopeptide transporter 6
Vitvi08g01794	turquoise	0.142232	0.30491	0.201935	0.143106	-0.48488	0.000202605	0.396356	0.00300702	-0.609646	9.93102e-07	0.48966	0.000171372	0.261361	0.0562629	0.137933	0.31991	-0.0179528	0.897477	0.129945	0.348998	-0.505467	9.67642e-05	-0.154986	0.263125	-0.276488	0.0429843	0.179366	0.194362	0.748282	7.82232e-11	-0.11852	0.393341	-0.175104	0.205353	0.0105407	0.939699	-0.134984	0.330463	-0.0647921	0.641593	-0.0453607	0.744652	-0.0375377	0.787556	0.146237	0.291354	-0.207879	0.131458	-0.10311	0.458117	'not assigned.annotated'	calmodulin-binding family protein;(source:Araport11)	RVW46980.1IQ domain-containing protein IQM6
Vitvi11g01098	turquoise	-0.0994412	0.474351	0.152788	0.270036	-0.510517	8.0134e-05	0.632356	2.90955e-07	-0.647781	1.19241e-07	0.64468	1.43241e-07	0.427563	0.00126068	0.0947191	0.495689	-0.175909	0.203245	0.135438	0.328825	-0.684586	1.14144e-08	-0.128103	0.355931	-0.189614	0.16967	0.0267292	0.847854	0.75763	3.32042e-11	0.110289	0.427245	-0.0633601	0.648992	0.114231	0.410804	-0.0965051	0.48756	0.112948	0.416115	-0.159625	0.248925	0.0892116	0.521191	0.0742559	0.593593	0.0485226	0.727518	-0.331555	0.0143205	'Lipid metabolism.glycerolipid metabolism.glycerolipid degradation.phospholipase activities.phospholipase A2 activities.phospholipase-A2 *(sPLA2))'	Encodes a secretory phospholipase A2 enzyme, which specifically hydrolyzes the sn-2 position of phospholipids. The enzyme has a preference towards linoleoyl acyl chain over palmitoyl acyl chain. It also has a slight preference for phosphatidylcholine over phosphatidylethanolamine.	XP_034679776.1phospholipase A2-alpha-like
Vitvi18g01868	turquoise	0.0477465	0.731712	0.164217	0.235393	-0.315968	0.0199373	0.225417	0.101238	-0.272712	0.0460297	0.0566031	0.684346	0.203373	0.140219	0.148518	0.283808	-0.152148	0.272071	-0.0349548	0.801868	-0.432354	0.00109501	0.00522119	0.97011	-0.00641637	0.963272	0.0258736	0.85267	0.380961	0.00448307	0.00230046	0.986828	-0.0377276	0.786507	0.074142	0.594161	-0.173761	0.208903	0.232312	0.09095	-0.0854188	0.539127	-0.0531922	0.702457	-0.0857016	0.537779	0.0615451	0.658417	-0.296394	0.0295373	'RNA biosynthesis.transcriptional regulation.MYB transcription factor superfamily.R2R3-MYB transcription factor family.subgroup-4 transcription factor'	NA	XP_019071955.1 myb-related protein 308-like
Vitvi04g01643	turquoise	0.540475	2.45694e-05	0.274523	0.0445476	-0.313929	0.0207944	-0.0501013	0.719012	-0.430447	0.00115846	0.638286	2.07707e-07	-0.256714	0.0609508	0.164354	0.234998	0.576128	5.15081e-06	0.23011	0.0941428	0.0739656	0.595041	-0.274208	0.0448031	-0.501096	0.000113651	-0.332742	0.0139545	0.744193	1.12478e-10	-0.618178	6.33314e-07	-0.102232	0.461972	-0.093426	0.501618	0.281379	0.0392866	-0.0365171	0.793203	0.275326	0.0439034	0.0473526	0.733843	0.274145	0.0448539	-0.0422663	0.761539	0.220222	0.109567	'not assigned.annotated'	Transducin/WD40 repeat-like superfamily protein;(source:Araport11)	XP_010649405.1 WD repeat-containing protein YMR102C
Vitvi12g00060	turquoise	-0.100281	0.470607	-0.0911971	0.511923	-0.235481	0.0865049	0.662564	4.8314e-08	-0.864219	3.88409e-17	0.507893	8.84174e-05	0.0277334	0.84221	0.359336	0.00761783	0.213236	0.121584	0.507538	8.95953e-05	-0.452284	0.000595796	-0.339203	0.0121014	-0.609422	1.00473e-06	-0.265715	0.0521399	0.889499	2.53028e-19	0.148876	0.282639	-0.0564831	0.684981	0.171509	0.214956	0.0806598	0.562048	-0.0504799	0.716978	-0.303739	0.0255599	0.13118	0.344397	0.105291	0.448612	-0.0411791	0.767499	-0.288317	0.0344947	'not assigned.annotated'	Member of a lipase-like gene family.	XP_019078795.1 GDSL esterase/lipase At4g10955 isoform X1
Vitvi02g00377	turquoise	0.186094	0.177881	0.228788	0.0961008	-0.470095	0.000334905	0.348813	0.00973751	-0.479408	0.000244676	0.473368	0.000300231	0.319651	0.0184646	0.160189	0.247236	-0.11146	0.422322	0.0385797	0.781802	-0.535105	3.06216e-05	-0.276099	0.04329	-0.153635	0.267359	-0.0166302	0.904994	0.623327	4.79622e-07	-0.0859278	0.536702	-0.00563987	0.967714	-0.0961934	0.488974	-0.0100979	0.942228	0.177192	0.199914	-0.167406	0.226296	-0.157895	0.254158	0.150116	0.278602	0.041498	0.765749	-0.286756	0.0355286	'Enzyme classification.EC_1 oxidoreductases.EC_1.14 oxidoreductase acting on paired donor with incorporation or reduction of molecular oxygen'	encodes a protein with cytochrome P450 domain	XP_002283337.1 cytochrome P450 87A3
Vitvi19g00735	turquoise	-0.0708851	0.610507	-0.371752	0.00564281	0.193025	0.161981	0.378126	0.0048155	-0.750152	6.61019e-11	0.504375	0.000100752	-0.426537	0.00129899	0.387245	0.00381733	0.629672	3.3813e-07	0.727223	4.73525e-10	-0.0113365	0.935156	-0.540922	2.41191e-05	-0.832622	5.9427e-15	-0.496418	0.000134677	0.758707	3.00065e-11	-0.0324177	0.815989	0.0781387	0.574372	0.105029	0.449746	0.293815	0.0310514	-0.0369962	0.790551	0.00341717	0.980435	0.252243	0.0657524	0.0144068	0.917649	-0.07337	0.598018	-0.0884058	0.524977	'Phytohormone action.signalling peptides.NCRP (non-cysteine-rich-peptide) category.GLV/RGF/CLEL-peptide activity.RGF-peptide receptor *(RGFR)' AND 'Protein modification.phosphorylation.TKL protein kinase superfamily.LRR-XI protein kinase' AND 'Enzyme classification.EC_2 transferases.EC_2.7 transferase transferring phosphorus-containing group'	Member of ROOT MERISTEM GROWTH FACTOR family of peptide ligands.	XP_002267870.2 probable LRR receptor-like serine/threonine-protein kinase At4g26540
Vitvi01g01657	turquoise	0.190791	0.166987	0.000720558	0.995874	-0.178345	0.196958	0.261795	0.0558407	-0.717496	1.02965e-09	0.527508	4.15515e-05	-0.276373	0.0430742	0.310146	0.0224674	0.530036	3.75682e-05	0.47576	0.000276987	-0.111745	0.42113	-0.299483	0.0278057	-0.689957	7.87585e-09	-0.303281	0.0257944	0.889477	2.54239e-19	-0.251714	0.0663403	-0.0515658	0.711152	-0.0247176	0.859183	0.204836	0.137328	-0.115556	0.405363	-0.00126403	0.992762	0.0803658	0.563479	0.139179	0.315515	-0.010191	0.941696	-0.017959	0.897442	'Cell wall organisation.cutin and suberin.export.cuticular lipid transfer accessory factor *(LTPG)'	Encodes LTPG1, a lipid transfer protein with a predicted GPI (glycosylphosphatidylinositol)-anchor domain. Localized in the plasma membrane. Disruption of the LTPG1 gene causes alterations of cuticular lipid composition, but no significant changes on total wax and cutin monomer loads are seen. The mRNA is cell-to-cell mobile.	XP_002277578.1 non-specific lipid transfer protein GPI-anchored 1
Vitvi00g04397	turquoise	0.159379	0.249665	-0.195306	0.156985	0.0636933	0.647268	0.160679	0.245774	-0.536257	2.9218e-05	0.486352	0.000192476	-0.417396	0.00168871	0.334426	0.0134497	0.544777	2.05403e-05	0.538904	2.62145e-05	0.06818	0.624229	-0.229089	0.0956535	-0.657359	6.67854e-08	-0.389112	0.00363716	0.657777	6.50872e-08	-0.228471	0.0965762	0.0765293	0.582304	0.204388	0.13821	0.227938	0.0973768	-0.0262609	0.850489	0.0746761	0.591499	0.0661187	0.634771	-0.0879524	0.527112	-0.172991	0.21096	0.142092	0.305393	'not assigned.annotated'	DNA ligase (DUF630 and DUF632);(source:Araport11)	XP_034683956.1protein ALTERED PHOSPHATE STARVATION RESPONSE 1
Vitvi08g01392	turquoise	0.21719	0.114665	0.183069	0.185161	-0.345364	0.0105353	0.26649	0.0514321	-0.460378	0.000460353	0.48379	0.000210418	0.0768665	0.580638	0.186299	0.177394	0.144548	0.297023	0.158144	0.253402	-0.299225	0.0279475	-0.0639613	0.645882	-0.275075	0.0441042	-0.32957	0.0149502	0.644738	1.42754e-07	-0.19592	0.155659	-0.188858	0.17141	0.0065782	0.962347	0.0491842	0.72395	0.134596	0.331869	0.0834204	0.548696	-0.146463	0.290599	0.185859	0.178437	-0.0899141	0.517902	-0.119426	0.389708	'RNA biosynthesis.transcriptional regulation.transcriptional co-regulator *(OFP)'	ovate family protein 15;(source:Araport11)	XP_002275570.1 transcription repressor OFP13
Vitvi16g00717	turquoise	0.529389	3.85527e-05	0.307559	0.0236759	-0.303495	0.0256847	-0.261544	0.0560844	-0.158714	0.251673	0.455629	0.000535969	-0.130309	0.34764	-0.00866005	0.950443	0.255641	0.0620767	-0.0538236	0.699092	0.0598791	0.667115	0.197961	0.151311	-0.156895	0.257216	0.158162	0.253345	0.426601	0.00129656	-0.554408	1.36302e-05	-0.179551	0.193895	-0.308366	0.0232934	0.204385	0.138214	-0.00754916	0.956794	0.120579	0.385114	-0.011113	0.936432	0.117581	0.397127	-0.107117	0.440735	0.197072	0.153193	'Cell wall organisation.pectin.homogalacturonan.modification and degradation.pectin methylesterase' AND 'Enzyme classification.EC_3 hydrolases.EC_3.1 hydrolase acting on ester bond'	NA	XP_003634048.1 pectinesterase 2
Vitvi17g00283	turquoise	0.0544008	0.69602	-0.116013	0.403494	0.0575172	0.679522	0.206996	0.133141	-0.203641	0.139687	0.306766	0.024057	-0.0173043	0.901162	0.0870485	0.531383	0.128479	0.354508	0.248966	0.06946	-0.0110968	0.936525	-0.278219	0.0416445	-0.217289	0.114496	-0.194853	0.157967	0.190941	0.166647	0.0708025	0.610924	0.110727	0.425397	0.0314137	0.821593	0.169018	0.221794	-0.235295	0.0867602	-0.118782	0.392287	0.0564275	0.685275	0.0504465	0.717157	-0.0834929	0.548347	0.182795	0.185832	'not assigned.annotated'	Bifunctional inhibitor/lipid-transfer protein/seed storage 2S albumin superfamily protein;(source:Araport11)	XP_034712005.1non-specific lipid-transfer protein 2-like
Vitvi01g00095	turquoise	-0.0883232	0.525366	0.0698905	0.615537	-0.253369	0.0645152	0.365749	0.00653329	-0.436642	0.000963592	0.0489732	0.725087	0.101982	0.463075	0.31705	0.0194947	0.0639451	0.645965	0.126234	0.363052	-0.325542	0.0163015	-0.230962	0.0928975	-0.23675	0.0847727	-0.159164	0.250312	0.477213	0.000263678	0.139171	0.315545	-0.0905584	0.514895	-0.0212435	0.878815	-0.0193237	0.889695	0.0810402	0.560199	-0.135092	0.330074	-0.0443488	0.750161	-0.136728	0.324197	0.0389844	0.779571	-0.20305	0.140864	'not assigned.annotated'	NA	CBI27225.3unnamed protein product, partial
Vitvi12g02150	turquoise	-0.123485	0.373677	-0.251408	0.0666814	0.124779	0.368653	0.193168	0.161664	-0.498273	0.000125948	0.288821	0.0341666	-0.328041	0.0154515	0.10525	0.448789	0.325941	0.0161633	0.444225	0.000765445	0.0118577	0.932182	0.041581	0.765294	-0.522285	5.10364e-05	-0.0437094	0.753649	0.381273	0.00444773	0.0196445	0.887876	-0.000493842	0.997172	0.187768	0.17394	0.0463512	0.73927	0.0975601	0.482792	-0.115163	0.40697	0.20335	0.140265	-0.082629	0.552508	-0.0247817	0.858822	0.0222879	0.872905	'RNA biosynthesis.transcriptional regulation.NAC-type transcription factor'	NA	XP_002271971.1 NAC domain-containing protein 35
Vitvi06g00665	turquoise	0.033692	0.808889	-0.00773686	0.955721	-0.2887	0.0342453	0.57126	6.44494e-06	-0.780603	3.39755e-12	0.555025	1.32708e-05	0.0543345	0.696373	0.178981	0.195338	0.210504	0.126546	0.480503	0.00023567	-0.446212	0.000719999	-0.366066	0.00648338	-0.558363	1.14749e-05	-0.270117	0.0482242	0.88947	2.54668e-19	-0.0587674	0.672944	-0.160689	0.245745	0.0533008	0.701878	0.0370385	0.790317	-0.0577812	0.678131	0.0236594	0.865155	0.109181	0.431928	0.166856	0.227847	-0.0849461	0.541383	-0.0475829	0.732597	'Cell wall organisation.pectin.modification and degradation.pectin acetylation.polysaccharide O-acetyltransferase *(PMR5)'	Belongs to a large family of plant-specific genes of unknown function. Involved in resistance to the powdery mildew species Erysiphe cichoracearum and Erysiphe orontii, but not to the unrelated pathogens Pseudomonas syringae or Peronospora parasitica. A member of the TBL (TRICHOME BIREFRINGENCE-LIKE) gene family containing a plant-specific DUF231 (domain of unknown function) domain. TBL gene family has 46 members, two of which (TBR/AT5G06700 and TBL3/AT5G01360) have been shown to be involved in the synthesis and deposition of secondary wall cellulose, presumably by influencing the esterification state of pectic polymers. A nomenclature for this gene family has been proposed (Volker Bischoff & Wolf Scheible, 2010, personal communication).	XP_002277229.1 protein PMR5
Vitvi00g04521	turquoise	-0.0733579	0.598078	-0.105262	0.448736	-0.120625	0.384929	0.460872	0.000453064	-0.583135	3.70657e-06	0.363393	0.00691494	0.0942009	0.498061	0.164803	0.233702	0.0651666	0.639665	0.347541	0.0100255	-0.412257	0.00195096	-0.241722	0.0782484	-0.367034	0.00633301	-0.205289	0.136442	0.632211	2.93338e-07	0.0910894	0.512423	-0.0354042	0.799373	0.185616	0.179016	0.136556	0.324811	0.0621526	0.655256	-0.0895319	0.51969	0.178602	0.196301	0.149926	0.279218	-0.0635981	0.64776	-0.165251	0.232415	'Cell division.cell cycle organisation.chromatin condensation.condensin I/II complex.condensin-II-specific components.component *(CAP-G2)'	ARM repeat superfamily protein;(source:Araport11)	RVX23326.1Condensin-2 complex subunit G2
Vitvi09g00046	turquoise	-0.0481361	0.729606	0.0773892	0.57806	-0.150088	0.278694	0.147096	0.288496	-0.112996	0.415913	-0.0532653	0.702067	0.104672	0.451298	-0.129551	0.350476	-0.161741	0.242625	0.0427736	0.758762	-0.271763	0.0468229	0.237111	0.0842849	0.0207449	0.881639	-0.173489	0.209628	0.208966	0.129407	0.0266542	0.848276	-0.138567	0.317668	-0.200843	0.145326	-0.0243822	0.861076	-0.22249	0.105868	0.00193062	0.988946	-0.0802617	0.563986	0.114799	0.408466	0.153152	0.268885	-0.0328822	0.813399	'not assigned.annotated'	SAUR-like auxin-responsive protein family;(source:Araport11)	XP_002268832.2 auxin-responsive protein SAUR50
Vitvi18g01618	turquoise	0.149971	0.279071	0.284418	0.0371245	-0.545024	2.0328e-05	0.360351	0.00743628	-0.672734	2.51925e-08	0.609244	1.01404e-06	0.157096	0.256599	-0.0134821	0.922918	0.11907	0.391133	0.174147	0.207878	-0.461601	0.000442519	-0.054398	0.696035	-0.362461	0.00707111	-0.0277679	0.842016	0.889356	2.61184e-19	-0.219501	0.110764	-0.145426	0.294065	-0.0786383	0.57192	0.0804986	0.562832	-0.0592685	0.670314	0.0265314	0.848967	0.0816165	0.557403	0.260309	0.0572981	-0.0237197	0.864814	-0.0618184	0.656995	'not assigned.annotated'	NA	XP_010665159.1PREDICTED: uncharacterized protein LOC104882686 isoform X1
Vitvi08g00822	turquoise	0.212928	0.122135	-0.00277927	0.984087	-0.188136	0.173082	0.308496	0.0232319	-0.571576	6.35256e-06	0.775695	5.65417e-12	-0.115506	0.405565	0.209911	0.127644	0.369711	0.00593295	0.396037	0.00303259	-0.118318	0.394154	-0.235865	0.0859771	-0.519428	5.70315e-05	-0.261018	0.0565993	0.763796	1.84679e-11	-0.220535	0.10905	0.0361016	0.795505	0.182829	0.185749	0.228749	0.0961594	0.014541	0.916884	-0.0254614	0.854991	0.177708	0.198589	0.0774272	0.577873	-0.0145934	0.916586	-0.0880161	0.526812	'not assigned.annotated'	NA	XP_010653358.1 cationic peroxidase 1
Vitvi04g01849	turquoise	0.158458	0.252448	-0.23687	0.084611	0.103014	0.458537	0.306568	0.0241532	-0.661746	5.08576e-08	0.43652	0.000967114	-0.388485	0.00369677	0.44317	0.000790613	0.594795	2.10719e-06	0.664372	4.31118e-08	-0.00366781	0.979	-0.49349	0.000149589	-0.770302	9.75306e-12	-0.517519	6.13918e-05	0.728498	4.26622e-10	-0.160181	0.24726	-0.0212745	0.878639	0.105126	0.449325	0.315686	0.0200537	-0.242489	0.077278	-0.00400153	0.97709	0.144401	0.297519	0.21925	0.111183	-0.212446	0.123003	0.0833989	0.5488	'Cellular respiration.glycolysis.methylglyoxal degradation.lactoyl-glutathione lyase *(GLX1)' AND 'Enzyme classification.EC_4 lyases.EC_4.4 carbon-sulfur lyase'	NA	XP_002283968.1 probable lactoylglutathione lyase, chloroplastic
Vitvi02g01328	turquoise	0.470091	0.000334956	0.0614068	0.659138	-0.0951215	0.493852	0.00233177	0.986649	-0.389378	0.00361212	0.56906	7.12372e-06	-0.237687	0.083512	0.345004	0.0106218	0.469912	0.00033695	0.282917	0.03818	0.0564905	0.684941	-0.422246	0.00147057	-0.475814	0.000276481	-0.401997	0.00258532	0.571903	6.25815e-06	-0.456002	0.000529646	-0.0424804	0.760367	-0.00641607	0.963274	0.335937	0.0130099	0.0162427	0.907198	0.109845	0.429117	0.033538	0.809746	0.343917	0.0108865	-0.00912748	0.947772	0.131263	0.344092	'Solute transport.carrier-mediated transport.CPA superfamily.CPA-2 family.proton:monovalent cation antiporter *(CHX)'	NA	XP_002276346.1 cation/H(+) antiporter 18
Vitvi19g00068	turquoise	0.108994	0.432724	-0.0815502	0.557724	-0.146123	0.291735	0.381989	0.00436763	-0.415432	0.00178497	0.385429	0.00400014	0.16589	0.230591	0.473906	0.000294851	-0.0257817	0.853187	0.192101	0.164037	-0.319491	0.0185266	-0.292577	0.0318008	-0.235448	0.0865506	-0.0663092	0.633793	0.401291	0.00263506	0.161598	0.243047	-0.078832	0.570971	0.0883307	0.52533	-0.0230233	0.868748	0.0205038	0.883005	-0.357792	0.00790108	-0.319378	0.0185704	-0.0356892	0.797792	-0.186046	0.177995	-0.231919	0.0915142	'Protein modification.phosphorylation.TKL protein kinase superfamily.RLCK-VII receptor-like protein kinase families.RLCK-VIIa receptor-like protein kinase' AND 'Enzyme classification.EC_2 transferases.EC_2.7 transferase transferring phosphorus-containing group'	NA	XP_019073012.1 serine/threonine-protein kinase CDL1 isoform X1
Vitvi16g00875	turquoise	0.15215	0.272067	-0.104147	0.453583	-0.088382	0.525089	0.335695	0.0130795	-0.745587	9.94612e-11	0.697473	4.62302e-09	-0.309895	0.0225826	0.320263	0.0182292	0.598002	1.79699e-06	0.578494	4.61309e-06	-0.072048	0.604648	-0.439229	0.000891325	-0.760078	2.63608e-11	-0.459561	0.000472632	0.889307	2.64024e-19	-0.224763	0.102259	-0.00114816	0.993426	0.139008	0.316115	0.217319	0.114446	-0.0775861	0.57709	0.030194	0.828413	0.200365	0.146307	0.210525	0.126508	-0.0547677	0.694071	0.0226207	0.871023	'Enzyme classification.EC_3 hydrolases.EC_3.2 glycosylase'	NA	XP_002270630.2 alpha-L-fucosidase 1-like
Vitvi17g00558	turquoise	0.183473	0.184178	0.267973	0.0500997	-0.540471	2.45734e-05	0.365909	0.00650801	-0.675044	2.16518e-08	0.790585	1.15677e-12	0.140385	0.3113	0.0795352	0.56753	0.173075	0.210735	0.172838	0.211369	-0.416417	0.0017361	-0.0812133	0.559358	-0.379441	0.00465865	-0.0818598	0.556225	0.889209	2.69879e-19	-0.229944	0.0943872	-0.117715	0.396583	-0.0227593	0.87024	0.0432009	0.756426	-0.0182795	0.895621	0.00949174	0.945691	0.104246	0.453153	0.249804	0.0684966	-0.0163864	0.906381	-0.0681095	0.624588	'not assigned.annotated'	microtubule-associated futsch-like protein;(source:Araport11)	XP_002273979.2PREDICTED: uncharacterized protein LOC100241687
Vitvi18g00904	turquoise	-0.349387	0.00960988	-0.197071	0.153196	-0.0550194	0.692734	0.405825	0.00232989	-0.56222	9.6809e-06	0.162069	0.241658	0.00486142	0.972169	0.155046	0.262937	0.028675	0.836924	0.285661	0.0362684	-0.292101	0.0320927	-0.0101491	0.941936	-0.340919	0.0116462	0.448076	0.000679594	0.418006	0.00165978	0.282229	0.0386719	0.0431968	0.756449	0.10738	0.439611	-0.040154	0.773131	0.0116491	0.933372	-0.20422	0.13854	0.232491	0.0906939	-0.191597	0.165167	-0.136884	0.323641	-0.206519	0.134057	'Protein modification.phosphorylation.TKL protein kinase superfamily.LysM protein kinase' AND 'Enzyme classification.EC_2 transferases.EC_2.7 transferase transferring phosphorus-containing group'	NA	XP_002281880.2 lysM domain receptor-like kinase 4 isoform X1
Vitvi06g00512	turquoise	0.108051	0.43674	-0.165835	0.230748	0.083801	0.546867	0.0685353	0.622419	-0.327959	0.0154788	0.274197	0.0448117	-0.291283	0.0325998	-0.0776277	0.576885	0.375999	0.00507889	0.376414	0.00502651	0.104571	0.451736	-0.174366	0.207299	-0.433368	0.00106255	-0.133613	0.335446	0.35535	0.00836798	-0.145575	0.293568	-0.303514	0.0256749	-0.166933	0.227631	0.115898	0.403966	-0.128654	0.35385	0.193624	0.160657	-0.0136228	0.922116	0.204934	0.137135	-0.234463	0.0879137	0.185383	0.179573	'Protein modification.phosphorylation.TKL protein kinase superfamily.L-lectin protein kinase' AND 'Enzyme classification.EC_2 transferases.EC_2.7 transferase transferring phosphorus-containing group'	Concanavalin A-like lectin protein kinase family protein;(source:Araport11)	XP_002280641.1 L-type lectin-domain containing receptor kinase IV.1
Vitvi18g00390	turquoise	-0.233112	0.0898119	-0.0262914	0.850318	-0.360379	0.00743145	0.711936	1.58229e-09	-0.744043	1.13975e-10	0.569587	6.9552e-06	0.44633	0.00071738	0.100955	0.467613	-0.249323	0.0690488	0.237197	0.0841697	-0.707558	2.20395e-09	-0.206314	0.134452	-0.255014	0.0627427	0.319562	0.0184993	0.681045	1.45155e-08	0.281002	0.0395618	-0.0944904	0.496735	0.0494445	0.722547	-0.0528743	0.704154	0.110972	0.424368	-0.256205	0.0614825	0.0349609	0.801834	0.029845	0.830367	-0.142379	0.304407	-0.299107	0.0280123	'not assigned.annotated'	NA	XP_002284180.1 TPR repeat-containing thioredoxin TTL1
Vitvi01g01714	turquoise	0.0381535	0.784154	-0.124944	0.368017	-0.140646	0.310389	0.445384	0.000738621	-0.803023	2.7775e-13	0.749865	6.78355e-11	-0.176083	0.202789	0.246101	0.0728371	0.417284	0.00169408	0.564217	8.8577e-06	-0.219953	0.110013	-0.284625	0.0369805	-0.701444	3.46597e-09	-0.269847	0.0484574	0.888922	2.87582e-19	-0.119532	0.389285	0.027858	0.84151	0.168065	0.224448	0.13124	0.344175	0.00289803	0.983407	-0.0322196	0.817093	0.220496	0.109115	0.162084	0.241613	-0.0431917	0.756477	-0.150457	0.277499	'not assigned.annotated'	Pollen Ole e 1 allergen and extensin family protein;(source:Araport11)	XP_010656997.1 extensin isoform X1
Vitvi05g00803	turquoise	0.343655	0.010951	0.00448513	0.974322	-0.191834	0.164636	0.163034	0.23883	-0.52211	5.13863e-05	0.804033	2.46253e-13	-0.0932741	0.502317	0.227263	0.0984	0.335046	0.0132678	0.319594	0.0184867	-0.108577	0.434496	-0.239044	0.0817116	-0.482732	0.000218263	-0.17099	0.216367	0.707514	2.21119e-09	-0.322916	0.0172376	-0.0901858	0.516633	-0.0148277	0.915252	0.00775941	0.955592	-0.063947	0.645956	-0.0108167	0.938124	-0.145506	0.293797	0.102426	0.46112	-0.175879	0.203323	-0.0147193	0.915869	'not assigned.annotated'	hypothetical protein (DUF810);(source:Araport11)	XP_034685714.1protein unc-13 homolog
Vitvi06g01622	turquoise	-0.0149343	0.914644	-0.145412	0.294112	-0.0958653	0.490465	0.40598	0.00232006	-0.76819	1.20269e-11	0.581257	4.05133e-06	-0.178827	0.195729	0.259001	0.0586059	0.39597	0.00303797	0.524964	4.59477e-05	-0.24241	0.0773773	-0.256224	0.0614627	-0.656094	7.21845e-08	-0.243893	0.0755275	0.888674	3.03829e-19	-0.0598915	0.667051	-4.28853e-05	0.999754	-0.019957	0.886103	0.247054	0.0716997	-0.0563992	0.685424	-0.0875658	0.528937	0.178827	0.195729	0.0736872	0.596432	-0.0212828	0.878592	-0.144583	0.296902	'not assigned.annotated'	NA	XP_010651465.1 extensin-1-like
Vitvi01g00879	turquoise	0.0497922	0.720675	-0.147339	0.287693	-0.132102	0.34099	0.475748	0.0002771	-0.794349	7.59005e-13	0.582701	3.78382e-06	-0.111688	0.421368	0.262165	0.055483	0.323784	0.0169232	0.567431	7.66835e-06	-0.324469	0.0166787	-0.362465	0.00707055	-0.663138	4.66015e-08	-0.266786	0.051164	0.888252	3.33424e-19	-0.0933589	0.501927	-0.108178	0.436195	0.130886	0.345489	0.146205	0.291459	-0.0948216	0.495221	-0.0377388	0.786445	0.143095	0.301954	0.123541	0.37346	-0.0999528	0.472069	0.0225199	0.871593	'not assigned.annotated'	NA	RVW22806.1MDIS1-interacting receptor like kinase 2
Vitvi08g01410	turquoise	0.00527928	0.969778	0.00798062	0.954327	-0.327095	0.0157686	0.61945	5.91556e-07	-0.794806	7.2068e-13	0.715428	1.20951e-09	0.180302	0.192008	0.096888	0.485827	0.111895	0.420502	0.427189	0.00127453	-0.527557	4.14699e-05	-0.423787	0.00140676	-0.497277	0.000130571	-0.239621	0.0809554	0.887954	3.55976e-19	-0.0385524	0.781953	-0.0595836	0.668663	0.120862	0.383991	0.026569	0.848755	0.0868934	0.532118	-0.00398449	0.977188	0.0853502	0.539454	0.204034	0.138908	-0.0833731	0.548923	-0.147286	0.287869	'not assigned.annotated'	golgin family A protein;(source:Araport11)	XP_010654126.1PREDICTED: uncharacterized protein At5g41620 isoform X1
Vitvi17g00100	turquoise	0.384018	0.00414743	0.428139	0.00123964	-0.510081	8.14599e-05	-0.0977625	0.48188	-0.272015	0.0466111	0.50414	0.00010163	-0.0251203	0.856913	-0.169784	0.219676	0.241831	0.0781097	-0.0603351	0.66473	-0.116999	0.399485	0.182052	0.187656	-0.163785	0.236645	0.0325136	0.815454	0.602905	1.40388e-06	-0.526992	4.24102e-05	-0.263253	0.0544401	-0.223077	0.104928	0.11295	0.416105	-0.261218	0.0564032	0.286745	0.0355359	0.180111	0.192487	0.347651	0.0100002	-0.0769855	0.580051	0.316283	0.0198076	'RNA biosynthesis.transcriptional regulation.SBP-type transcription factor'	Together with SPL13B involved in floral transition. Expression reduced by Verticillium dahliae SRNAs which affects the plant's miR157d which targets SPL13A and B.	XP_002280160.1 squamosa promoter-binding-like protein 13A
Vitvi08g01197	turquoise	-0.0705314	0.612294	-0.221069	0.108174	-0.0974624	0.483232	0.556295	1.25587e-05	-0.851618	3.31808e-16	0.674932	2.18118e-08	-0.0727439	0.601154	0.283713	0.037617	0.283405	0.0378338	0.588571	2.85644e-06	-0.344797	0.0106716	-0.318706	0.0188334	-0.678003	1.77976e-08	-0.232732	0.0903515	0.887863	3.6316e-19	0.054475	0.695626	-0.00199425	0.988581	0.160745	0.245576	0.137521	0.321371	-0.0467236	0.737251	-0.106723	0.442428	0.102238	0.461946	0.101722	0.464224	-0.0991695	0.475565	-0.228197	0.0969871	'Cytoskeleton organisation.microtubular network.Kinesin microtubule-based motor protein activities.Kinesin-10-type motor protein'	ATP binding microtubule motor family protein;(source:Araport11)	XP_002270444.1 kinesin-like protein KIN-10B isoform X2
Vitvi17g00469	turquoise	-0.0175028	0.900034	-0.052065	0.708479	-0.0680862	0.624707	0.225584	0.10098	-0.484462	0.000205573	0.464663	0.000400553	-0.224047	0.103386	0.122371	0.378036	0.429371	0.0011957	0.344784	0.010675	-0.00805977	0.953874	-0.174315	0.207435	-0.480439	0.000236189	-0.307248	0.0238246	0.616768	6.82843e-07	-0.0621803	0.655113	0.0807963	0.561384	0.0684158	0.623028	0.32406	0.0168244	-0.0207233	0.881761	0.0176806	0.899023	0.271209	0.0472906	0.116385	0.401977	0.139401	0.314736	0.00543334	0.968896	'not assigned.annotated'	Adenine nucleotide alpha hydrolases-like superfamily protein;(source:Araport11)	XP_002265003.2PREDICTED: uncharacterized protein LOC100258791
Vitvi18g02312	turquoise	0.131196	0.344339	0.364497	0.00673381	-0.588944	2.80525e-06	0.289802	0.0335351	-0.286053	0.0360023	0.399099	0.0027949	0.513028	7.28793e-05	-0.078665	0.571789	-0.372136	0.00558976	-0.218237	0.112884	-0.546055	1.94661e-05	0.0847539	0.542301	0.128442	0.354649	0.236365	0.0852959	0.375812	0.00510264	0.000599627	0.996567	-0.203165	0.140633	-0.0190329	0.891345	-0.254356	0.0634472	0.135627	0.328145	-0.256172	0.0615172	-0.270401	0.0479793	0.0629711	0.651007	0.00770444	0.955906	-0.148138	0.285056	'Enzyme classification.EC_2 transferases.EC_2.7 transferase transferring phosphorus-containing group'	Encodes a pseudokinase that likely acts as a decoy to lure the P. syringae effector acetyltransferase HopZ1a to the ZAR1-resistance complex, resulting in effector-triggered immunity (ETI) activation. It is acetylated by HopZ1a.	XP_002271790.3 non-functional pseudokinase ZED1-like isoform X2
Vitvi17g00033	turquoise	0.23604	0.0857385	0.00258896	0.985176	-0.192217	0.163779	0.27987	0.0403985	-0.536254	2.92222e-05	0.650418	1.01863e-07	-0.0839333	0.546232	0.163505	0.237457	0.30129	0.0268329	0.374597	0.00525936	-0.173281	0.210183	-0.271858	0.0467426	-0.478745	0.000250279	-0.298047	0.0286	0.743043	1.24426e-10	-0.195954	0.155585	0.039124	0.778801	0.134823	0.331047	0.270905	0.0475489	-0.159032	0.250711	0.0056986	0.967378	0.0374382	0.788107	0.118851	0.392011	-0.114157	0.41111	0.0938299	0.499762	'Vesicle trafficking.retrograde trafficking.Coat protein I (COPI) coatomer machinery.coat protein recruiting.ARF-GTPase activation.class I ARF-GAP protein'	A member of ARF GAP domain (AGD), A thaliana has 15 members, grouped into four classes. AGD1 belongs to the class 1, together with AGD2, AGD3 and AGD4. Not expressed in hypocotyls and cotyledons.	XP_010663796.1 ADP-ribosylation factor GTPase-activating protein AGD3
Vitvi15g01344	turquoise	0.0976677	0.482307	-0.157248	0.256133	-0.0571102	0.681668	0.3031	0.0258871	-0.57773	4.78069e-06	0.762798	2.03324e-11	-0.120969	0.383568	0.354225	0.0085911	0.339729	0.0119603	0.406356	0.00229634	-0.15175	0.273342	-0.320517	0.0181323	-0.5163	6.43333e-05	-0.239168	0.0815484	0.666976	3.65381e-08	-0.12553	0.365754	0.0871693	0.530812	0.170557	0.217552	0.06129	0.659746	0.136412	0.325328	0.00483275	0.972333	0.00241338	0.986182	-0.115948	0.40376	0.0145368	0.916908	-0.172913	0.211168	'Solute transport.channels.copper cation channel *(COPT)' AND 'Nutrient uptake.transition metal homeostasis.transport.copper transporter *(COPT)'	NA	XP_010661269.1 copper transporter 3-like
Vitvi14g01390	turquoise	0.411886	0.0019712	0.40802	0.00219381	-0.554549	1.35469e-05	0.165608	0.231394	-0.461231	0.000447839	0.55624	1.25892e-05	0.179324	0.194469	0.0660592	0.635076	0.116707	0.400667	0.0404033	0.77176	-0.363004	0.00697971	-0.16889	0.222148	-0.228095	0.0971403	-0.017841	0.898112	0.747557	8.34706e-11	-0.435312	0.00100276	-0.206162	0.134746	-0.0734861	0.597437	0.130656	0.346348	0.0321925	0.817245	0.0989499	0.476548	0.0272088	0.845158	0.341278	0.0115528	-0.0714435	0.607691	0.113711	0.412951	'Protein homeostasis.proteolysis.serine-type peptidase activities.S10-class carboxypeptidase *(SCPL)' AND 'Enzyme classification.EC_3 hydrolases.EC_3.4 hydrolase acting on peptide bond (peptidase)'	serine carboxypeptidase-like 25;(source:Araport11)	XP_002280058.1 serine carboxypeptidase-like 25
Vitvi05g00652	turquoise	0.0263887	0.84977	0.00365697	0.979062	-0.324539	0.0166536	0.529882	3.78011e-05	-0.797632	5.21731e-13	0.836494	3.40094e-15	0.0859044	0.536814	0.114136	0.411196	0.189448	0.170051	0.412319	0.00194757	-0.430209	0.0011666	-0.32154	0.017746	-0.536518	2.89082e-05	-0.152769	0.270096	0.887505	3.92759e-19	-0.0910387	0.512659	-0.0313138	0.822151	0.182886	0.185608	0.0640172	0.645593	0.0385826	0.781786	0.010908	0.937602	0.183416	0.184315	0.212633	0.122666	-0.0421404	0.762228	-0.0750298	0.589739	'Cytoskeleton organisation.microtubular network.microtubule dynamics.microtubule-stabilizing factor *(WDL)'	Member of the microtubule regulatory protein WVD2/WDL family WDL3 stabilizes cortical microtubules and is involved in light induced hypocotyl elongation. WDL3 is ubiquinated by COP1, leading to its degadation in the dark,	XP_002284360.1 protein WVD2-like 3 isoform X1
Vitvi14g00387	turquoise	-0.135699	0.327884	-0.143701	0.299892	-0.0438114	0.753092	0.422544	0.00145805	-0.321863	0.0176254	0.293878	0.0310136	0.28467	0.0369493	-0.0911139	0.512309	-0.228102	0.0971301	0.214265	0.119753	-0.371294	0.00570681	-0.18321	0.184817	-0.107443	0.43934	-0.0240246	0.863093	0.210225	0.127061	0.194056	0.159709	-0.178838	0.195701	0.183728	0.183558	-0.0430617	0.757187	0.137153	0.322679	-0.100966	0.467566	-0.0771087	0.579443	0.0942621	0.497781	-0.148043	0.28537	-0.130504	0.346913	'not assigned.annotated'	NA	XP_010659958.1PREDICTED: uncharacterized protein LOC104881423
Vitvi17g00228	turquoise	-0.163693	0.236911	-0.344424	0.0107622	0.0387905	0.78064	0.635119	2.48895e-07	-0.787274	1.66429e-12	0.568561	7.28652e-06	-0.0321235	0.81763	0.182998	0.185336	0.179817	0.193225	0.679538	1.60631e-08	-0.393617	0.0032329	-0.359429	0.00760094	-0.634488	2.57966e-07	-0.336889	0.0127392	0.767327	1.30939e-11	0.132257	0.340418	-0.0630038	0.650838	0.224489	0.102689	0.099313	0.474923	-0.0317327	0.819811	-0.0821324	0.554906	0.129028	0.352439	0.172535	0.212184	-0.137108	0.322841	-0.180355	0.191875	'not assigned.annotated'	GPI-anchored protein;(source:Araport11)	XP_003634199.1 uncharacterized GPI-anchored protein At4g28100
Vitvi01g00258	turquoise	-0.208948	0.129441	-0.443068	0.000793075	0.185016	0.18045	0.596327	1.95328e-06	-0.839679	2.12544e-15	0.701468	3.46002e-09	-0.240623	0.0796553	0.226602	0.0994084	0.44524	0.000741915	0.804138	2.43198e-13	-0.144058	0.29868	-0.470057	0.000335325	-0.816616	5.17744e-14	-0.356217	0.00819965	0.773275	7.23489e-12	0.124497	0.369744	0.0987976	0.47723	0.270562	0.0478416	0.223394	0.104422	-0.00101836	0.994169	-0.0863773	0.534566	0.284158	0.0373052	0.132244	0.340464	-0.0994676	0.474233	-0.192212	0.16379	'Protein homeostasis.proteolysis.aspartic-type peptidase activities.A1-class (Pepsin) protease' AND 'Enzyme classification.EC_3 hydrolases.EC_3.4 hydrolase acting on peptide bond (peptidase)'	Eukaryotic aspartyl protease family protein;(source:Araport11)	XP_002281973.1 protein ASPARTIC PROTEASE IN GUARD CELL 1
Vitvi04g04420	turquoise	0.284664	0.036954	0.110666	0.425657	-0.052325	0.707089	-0.179508	0.194005	-0.280007	0.0402966	0.356654	0.00811589	-0.496275	0.000135373	0.10931	0.431383	0.674135	2.29849e-08	0.227101	0.0986466	0.313021	0.021186	-0.117096	0.399089	-0.480666	0.000234355	-0.42921	0.00120137	0.454456	0.000556298	-0.460207	0.000462899	0.0976704	0.482295	-0.132064	0.341127	0.19632	0.154799	0.0458182	0.742164	0.302164	0.0263728	0.182336	0.186957	0.025635	0.854013	0.146425	0.290726	0.126337	0.362655	'not assigned.annotated'	DUF241 domain protein, putative (DUF241);(source:Araport11)	XP_003635390.1PREDICTED: uncharacterized protein LOC100854626
Vitvi07g02553	turquoise	0.17044	0.217871	-0.000426396	0.997558	-0.0738773	0.595482	0.17329	0.21016	-0.309072	0.0229629	0.121398	0.381868	-0.101583	0.464835	0.466761	0.000373931	0.282372	0.0385693	0.208021	0.131188	-0.0601039	0.665939	-0.51957	5.67188e-05	-0.328646	0.0152514	-0.341266	0.0115559	0.314141	0.0207039	-0.113291	0.414692	-0.199342	0.14842	0.0881563	0.526151	0.0414233	0.766159	-0.156103	0.259656	0.131007	0.345041	0.00316908	0.981855	0.170376	0.218048	-0.183186	0.184875	0.215348	0.117851	'Enzyme classification.EC_1 oxidoreductases.EC_1.1 oxidoreductase acting on CH-OH group of donor'	cinnamyl alcohol dehydrogenase 6;(source:Araport11)	XP_003635250.1 probable mannitol dehydrogenase
Vitvi04g01756	turquoise	-0.150581	0.2771	-0.0503715	0.71756	-0.318741	0.0188197	0.762839	2.02525e-11	-0.755393	4.09015e-11	0.531608	3.52735e-05	0.404193	0.00243592	0.206717	0.133676	-0.1829	0.185575	0.347287	0.0100839	-0.716405	1.1211e-09	-0.298357	0.0284268	-0.330716	0.0145837	-0.0566144	0.684286	0.756275	3.76824e-11	0.234255	0.0882033	-0.168967	0.221934	0.0934961	0.501296	0.0391298	0.778769	0.0720726	0.604525	-0.24882	0.0696294	-0.0617471	0.657366	0.241229	0.0788777	-0.0861322	0.53573	-0.413412	0.00188902	'Protein modification.phosphorylation.TKL protein kinase superfamily.L-lectin protein kinase' AND 'Enzyme classification.EC_2 transferases.EC_2.7 transferase transferring phosphorus-containing group'	NA	XP_002263211.2 probable L-type lectin-domain containing receptor kinase S.5
Vitvi10g01548	turquoise	-0.104831	0.450605	-0.265026	0.0527752	-0.0715683	0.607062	0.680118	1.54498e-08	-0.761192	2.37102e-11	0.70667	2.35535e-09	0.112002	0.420053	0.17873	0.195976	0.106906	0.441641	0.579689	4.36185e-06	-0.441414	0.000834157	-0.421727	0.00149264	-0.546005	1.95075e-05	-0.232594	0.090548	0.780217	3.5379e-12	0.142486	0.304039	-0.060655	0.663059	0.24082	0.0794012	0.0952294	0.49336	0.0349857	0.801696	-0.100775	0.468414	0.067312	0.628659	0.153386	0.268144	-0.159731	0.248607	-0.214235	0.119807	'Phytohormone action.signalling peptides.NCRP (non-cysteine-rich-peptide) category.PNP-peptide activity.PNP peptide receptor *(PNP-R)'	Leucine-rich repeat (LRR) family protein;(source:Araport11)	RVX16335.1Leucine-rich repeat receptor-like protein kinase PXC2
Vitvi03g00493	turquoise	0.0465673	0.738099	-0.001793	0.989733	-0.223873	0.103661	0.355546	0.00832973	-0.746666	9.03767e-11	0.574445	5.56811e-06	-0.176896	0.200681	0.221878	0.106857	0.438083	0.000922716	0.436852	0.000957547	-0.199126	0.148871	-0.251246	0.0668637	-0.638472	2.05498e-07	-0.245569	0.0734784	0.887428	3.99406e-19	-0.120354	0.386006	0.0162214	0.907319	0.0325361	0.815328	0.24306	0.0765626	-0.0896338	0.519214	0.00838198	0.952033	0.198009	0.151211	0.134881	0.330836	-0.0531453	0.702707	-0.0985402	0.478384	'Chromatin organisation.nucleosome remodeling.other chromatin remodeling activities.Rad54-like group.chromatin remodeling factor *(RAD54)'	Encodes RAD54, a member of the SWI2/SNF2 family of DNA-stimulated ATPases. Functions in DNA repair via homologous recombination.	CAN70202.1hypothetical protein VITISV_021223
Vitvi15g00636	turquoise	0.163098	0.238643	-0.0298814	0.830163	-0.19203	0.164198	0.344879	0.0106518	-0.69529	5.40585e-09	0.686184	1.02297e-08	-0.163971	0.236103	0.338715	0.0122335	0.45517	0.000543851	0.447566	0.000690446	-0.196227	0.154998	-0.354597	0.00851674	-0.616356	6.97978e-07	-0.364041	0.00680801	0.887253	4.14879e-19	-0.216452	0.115933	-0.0584543	0.674589	0.0116013	0.933645	0.191104	0.166279	-0.00972753	0.944344	0.0432931	0.755922	0.146945	0.288998	0.0808602	0.561073	-0.0198925	0.88647	-0.0917238	0.509478	'RNA biosynthesis.transcriptional regulation.C2C2 transcription factor superfamily.GATA trancription factor families.transcription factor *(A/B-GATA)'	Encodes a member of the GATA factor family of zinc finger transcription factors. A positive regulator of photomorphogenesis.	XP_002277959.1 GATA transcription factor 4
Vitvi03g01660	turquoise	0.411958	0.00196725	0.00577677	0.966931	-0.0623749	0.654102	0.0555783	0.689769	-0.322949	0.0172254	0.556905	1.22298e-05	-0.204666	0.137661	0.400539	0.00268895	0.397716	0.00290015	0.314074	0.0207324	0.0658515	0.636143	-0.312801	0.0212818	-0.427629	0.00125826	-0.300747	0.0271224	0.495434	0.000139533	-0.307818	0.0235525	0.00164845	0.990561	0.0333357	0.810872	0.242925	0.0767309	-0.0905439	0.514963	-0.162972	0.239012	-0.131396	0.343599	0.0521146	0.708214	-0.0521289	0.708137	-0.0360664	0.7957	'not assigned.annotated'	NA	XP_010648000.2 RING finger protein 44
Vitvi08g00019	turquoise	-0.136956	0.323381	-0.185935	0.178258	-0.108625	0.434291	0.527458	4.16339e-05	-0.851807	3.21729e-16	0.61089	9.30787e-07	-0.142899	0.302624	0.239926	0.0805582	0.359298	0.00762464	0.577658	4.7969e-06	-0.280008	0.0402957	-0.211079	0.12549	-0.698648	4.24764e-09	-0.226205	0.100018	0.887175	4.22013e-19	0.0713302	0.608262	0.0392562	0.778073	0.110061	0.428207	0.145744	0.292999	-0.0569	0.682778	-0.157599	0.255059	0.203816	0.139338	0.0972468	0.484205	-0.0623667	0.654144	-0.272797	0.0459597	'Cell division.cell cycle organisation.cell cycle control.CYCLIN-dependent protein kinase complex.catalytic component *(CDKB)' AND 'Protein modification.phosphorylation.CMGC protein kinase superfamily.CDK protein kinase families.CDKB protein kinase' AND 'Enzyme classification.EC_2 transferases.EC_2.7 transferase transferring phosphorus-containing group'	NA	XP_002266623.1 cell division control protein 2 homolog C
Vitvi11g01227	turquoise	0.0580418	0.676759	0.108256	0.435863	-0.346374	0.0102961	0.389473	0.00360319	-0.713295	1.42583e-09	0.513278	7.21911e-05	0.00674445	0.961396	0.136193	0.326111	0.25298	0.064941	0.314256	0.0206547	-0.369166	0.00601248	-0.210614	0.126345	-0.488175	0.000180573	-0.131138	0.344554	0.886799	4.57943e-19	-0.121439	0.381708	-0.0948885	0.494915	-0.0950058	0.49438	0.166399	0.229141	-0.00744072	0.957414	-0.051641	0.710749	0.126392	0.362446	0.184271	0.182243	-0.000869924	0.995019	-0.16052	0.246248	'Enzyme classification.EC_3 hydrolases.EC_3.4 hydrolase acting on peptide bond (peptidase)'	NA	XP_010656845.1 serine carboxypeptidase-like 13
Vitvi10g01746	turquoise	-0.118595	0.393038	-0.111149	0.423626	0.00102949	0.994105	0.184359	0.18203	-0.355215	0.00839458	0.222414	0.105991	-0.20399	0.138994	0.331871	0.0142223	0.282065	0.0387901	0.2557	0.0620139	0.0157024	0.910272	-0.0220485	0.874259	-0.359217	0.00763926	-0.140847	0.309694	0.343059	0.0110993	0.081483	0.55805	0.0209514	0.880469	0.152269	0.271685	0.0421369	0.762247	-0.0156563	0.910535	-0.0559715	0.687687	0.049336	0.723131	0.0396645	0.775824	-0.0152347	0.912934	-0.078524	0.57248	'not assigned.annotated'	transmembrane protein;(source:Araport11)	XP_002271376.2PREDICTED: uncharacterized protein LOC100241473
Vitvi19g00750	turquoise	0.291292	0.0325945	0.272747	0.046001	-0.513827	7.07022e-05	0.341999	0.0113675	-0.639427	1.94504e-07	0.702219	3.27485e-09	0.134495	0.332235	0.0764307	0.582792	0.164227	0.235363	0.194858	0.157957	-0.403133	0.00250704	-0.186718	0.176404	-0.379805	0.0046161	-0.175031	0.205545	0.886628	4.75311e-19	-0.272453	0.0462449	-0.147914	0.285794	0.000148937	0.999147	0.12466	0.369112	-0.0742983	0.593381	0.0258093	0.853032	0.0141936	0.918863	0.277756	0.041999	-0.109986	0.428523	-0.0266883	0.848084	'not assigned.annotated'	RNA polymerase II elongation factor;(source:Araport11)	XP_002274782.1PREDICTED: uncharacterized protein LOC100251512
Vitvi14g01922	turquoise	0.225337	0.101362	0.106723	0.442429	-0.317249	0.019414	0.290316	0.0332079	-0.673216	2.44123e-08	0.680312	1.52497e-08	-0.095345	0.492833	0.291438	0.0325032	0.405857	0.00232788	0.325009	0.016488	-0.220552	0.109022	-0.315831	0.0199939	-0.549617	1.67413e-05	-0.241	0.0791708	0.886404	4.9891e-19	-0.275433	0.0438182	-0.0663644	0.63351	-0.061972	0.656196	0.199696	0.147686	0.0455976	0.743363	0.0345504	0.804114	0.066096	0.634887	0.0535338	0.700635	0.0439541	0.752314	-0.105935	0.445827	'RNA biosynthesis.transcriptional regulation.Homeobox transcription factor superfamily.HD-ZIP I/II-type transcription factor'	homeobox-containing gene with an unusual feature: a leucine zipper motif adjacent to the carboxyl-terminal of the homeodomain structure. This gene is expressed primarily in the cortex of the root and the stem.	XP_010661046.1 homeobox-leucine zipper protein ATHB-13
Vitvi08g00133	turquoise	-0.129007	0.352517	-0.343175	0.0110703	0.0538908	0.698734	0.539889	2.51722e-05	-0.899964	2.17361e-20	0.694112	5.87854e-09	-0.257272	0.0603721	0.298531	0.0283303	0.48486	0.000202746	0.725339	5.51803e-10	-0.188608	0.171988	-0.41621	0.00174628	-0.831252	7.21558e-15	-0.320996	0.0179504	0.885152	6.52888e-19	0.0513942	0.712071	0.0189818	0.891635	0.109435	0.430852	0.198662	0.149838	-0.0270394	0.84611	-0.122424	0.377828	0.244467	0.0748203	0.130126	0.348321	-0.110658	0.425691	-0.213995	0.120231	'not assigned.annotated'	Member of a family of Multiple C2 Domain and Transmembrane Region Proteins.	XP_002276331.1 protein QUIRKY
Vitvi08g04167	turquoise	0.269	0.0491945	0.222352	0.106091	-0.366866	0.00635895	0.20934	0.128707	-0.34599	0.0103864	0.550256	1.6291e-05	0.15949	0.249331	-0.0485409	0.727419	0.0778241	0.575919	0.0999863	0.471919	-0.241513	0.0785149	-0.111001	0.424248	-0.182062	0.187633	-0.211073	0.1255	0.487696	0.000183633	-0.208779	0.129757	-0.159594	0.249018	-0.0593803	0.669728	0.0482877	0.728787	-0.0261689	0.851007	0.155708	0.260877	0.0597353	0.667868	0.247809	0.0708082	-0.232832	0.0902085	0.0306178	0.826042	'Phytohormone action.signalling peptides.NCRP (non-cysteine-rich-peptide) category.CLE-peptide activity.CLE-precursor polypeptide'	NA	RVX04950.1hypothetical protein CK203_019168
Vitvi16g00719	turquoise	-0.00468225	0.973194	-0.0567067	0.683799	-0.204777	0.137444	0.472723	0.000306789	-0.767742	1.25698e-11	0.550159	1.63587e-05	-0.0409697	0.768648	0.277557	0.0421527	0.296413	0.0295263	0.443166	0.0007907	-0.35601	0.00823947	-0.376154	0.00505932	-0.583227	3.69047e-06	-0.240027	0.0804271	0.885113	6.58333e-19	-0.028586	0.837423	-0.0110873	0.936579	-0.0291477	0.834274	0.193734	0.160415	-0.0160573	0.908252	-0.142927	0.302529	0.134608	0.331826	0.0775458	0.577288	-0.0122069	0.930189	-0.197392	0.152514	'Cell wall organisation.pectin.homogalacturonan.modification and degradation.pectin methylesterase' AND 'Enzyme classification.EC_3 hydrolases.EC_3.1 hydrolase acting on ester bond'	Pectin methylesterase inhibitor; INVI-PMEI protein isoform which clustered with a PME.	XP_010662407.1 probable pectinesterase/pectinesterase inhibitor 59
Vitvi02g00435	turquoise	-0.0439961	0.752084	-0.242541	0.0772127	0.0125378	0.928302	0.512548	7.42175e-05	-0.86079	7.10836e-17	0.599505	1.66669e-06	-0.278667	0.0413033	0.315322	0.0202053	0.516155	6.46913e-05	0.71711	1.06111e-09	-0.155392	0.26186	-0.410902	0.00202587	-0.828212	1.10307e-14	-0.387869	0.00375629	0.884376	7.70149e-19	-0.0245598	0.860073	-0.0101482	0.941941	0.192772	0.162543	0.256991	0.0606625	-0.034145	0.806368	-0.0877952	0.527854	0.201712	0.143557	0.187299	0.175038	-0.0408354	0.769386	-0.0731848	0.598945	'Enzyme classification.EC_1 oxidoreductases.EC_1.14 oxidoreductase acting on paired donor with incorporation or reduction of molecular oxygen' AND 'Secondary metabolism.phenolics.flavonoid biosynthesis.anthocyanidins.anthocyanidin synthase'	encodes leucoanthocyanidin dioxygenase, which is involved in proanthocyanin biosynthesis. Mutant analysis suggests that this gene is also involved in vacuole formation.	NP_001268147.1leucoanthocyanidin dioxygenase
Vitvi17g00445	turquoise	0.285029	0.0367013	0.343768	0.0109231	-0.505353	9.71748e-05	0.222995	0.105058	-0.571067	6.50198e-06	0.444836	0.000751201	0.0649562	0.640748	0.0855068	0.538707	0.194073	0.159671	0.125467	0.365998	-0.331519	0.0143316	-0.141197	0.308481	-0.351757	0.00909847	-0.17113	0.215988	0.769321	1.07536e-11	-0.297479	0.0289194	-0.143516	0.30052	-0.0359139	0.796546	0.0941071	0.498491	-0.106671	0.442652	0.0665758	0.632427	0.0720495	0.604641	0.336415	0.0128734	-0.138488	0.317949	0.0473685	0.733757	'Cell division.DNA replication.elongation.DNA polymerase epsilon complex.non-catalytic component *(Dpb2)'	Encodes a protein with similarity to DNA polymerase epsilon subunit B an essential gene that is required for DNA replication. Homozygous mutants are embryo lethal. Expressed in meristematic , rapidly dividing regions.	RVW17122.1DNA polymerase epsilon subunit B
Vitvi18g00090	turquoise	-0.0809288	0.56074	0.308615	0.0231763	-0.620221	5.67536e-07	0.635754	2.40071e-07	-0.630171	3.28856e-07	0.30679	0.0240457	0.553778	1.4006e-05	0.10059	0.469237	-0.318062	0.0190883	0.000357511	0.997953	-0.792669	9.17013e-13	-0.201716	0.143548	-0.0866857	0.533103	0.114609	0.409247	0.625606	4.23399e-07	0.165388	0.232025	-0.209246	0.128882	0.0488209	0.725908	-0.0877235	0.528192	0.19756	0.152157	-0.199862	0.147344	-0.00631573	0.963848	0.108759	0.433721	-0.0749071	0.590349	-0.177444	0.199266	'Protein modification.phosphorylation.TKL protein kinase superfamily.RLCK-VII receptor-like protein kinase families.RLCK-VIIa receptor-like protein kinase' AND 'Enzyme classification.EC_2 transferases.EC_2.7 transferase transferring phosphorus-containing group'	NA	XP_010663978.1 serine/threonine-protein kinase CDL1
Vitvi10g04236	turquoise	-0.210678	0.126226	-0.0225005	0.871703	-0.0843414	0.544276	0.249649	0.0686742	-0.0871434	0.530934	-0.00204919	0.988267	0.255043	0.0627112	0.0124962	0.928539	-0.251191	0.066925	-0.00783518	0.955158	-0.289671	0.033619	0.0573811	0.680239	0.102737	0.459751	0.232876	0.0901458	0.13556	0.328384	0.2361	0.0856571	0.197756	0.151743	0.00526722	0.969847	0.276919	0.042647	-0.232364	0.0908759	-0.144992	0.295524	0.140433	0.31113	-0.169457	0.220577	-0.0432682	0.756058	-0.0843098	0.544427	'not assigned.annotated'	NA	XP_034698090.1G-type lectin S-receptor-like serine/threonine-protein kinase At1g11300 isoform X2
Vitvi12g02265	turquoise	0.0601554	0.66567	-0.0924386	0.50617	0.112444	0.418213	-0.0978879	0.481315	-0.261712	0.055921	0.189082	0.170894	-0.402468	0.0025526	0.0881522	0.526171	0.468789	0.000349732	0.261422	0.0562033	0.201037	0.14493	-0.0209663	0.880385	-0.41769	0.00167469	-0.300211	0.0274107	0.351942	0.0090595	-0.201412	0.144166	0.138468	0.318016	-0.186326	0.177331	0.167035	0.227342	-0.0102084	0.941597	-0.00689503	0.960534	0.0853485	0.539462	-0.0188602	0.892325	0.127468	0.358342	0.0151352	0.913501	'Solute transport.carrier-mediated transport.CDF superfamily.CaCA family.cation exchanger *(NCL/EF-CAX)'	NA	RVW46728.1Sodium/calcium exchanger NCL
Vitvi14g00270	turquoise	0.147058	0.288622	-0.128164	0.355702	-0.132275	0.34035	0.469822	0.000337952	-0.735725	2.3362e-10	0.767174	1.3292e-11	-0.0947018	0.495768	0.286296	0.0358376	0.370439	0.00582793	0.564732	8.65644e-06	-0.253772	0.0640772	-0.436137	0.000978285	-0.64531	1.3802e-07	-0.336711	0.0127893	0.884146	8.08632e-19	-0.157365	0.255776	-0.108534	0.434681	0.148962	0.282356	0.194814	0.158051	-0.0639339	0.646024	0.0361583	0.795191	0.145136	0.295039	0.153743	0.267017	-0.150979	0.275818	-0.025606	0.854177	'not assigned.annotated'	Heavy metal transport/detoxification superfamily protein;(source:Araport11)	XP_010659829.1 heavy metal-associated isoprenylated plant protein 33
Vitvi07g02149	turquoise	0.222229	0.10629	0.0642848	0.644211	-0.168322	0.223731	0.0279539	0.840972	-0.301799	0.0265642	0.464074	0.000408332	-0.128296	0.3552	-0.0320291	0.818157	0.265844	0.0520218	0.156443	0.258606	0.0129221	0.926111	0.134822	0.331052	-0.290009	0.0334032	-0.053642	0.700059	0.424669	0.00137133	-0.223996	0.103467	-0.43674	0.000960771	-0.106856	0.441859	0.101708	0.464283	-0.138625	0.317464	0.0272181	0.845105	0.0376925	0.786701	0.334765	0.0133499	-0.0829371	0.551023	0.141642	0.306941	'not assigned.not annotated'	NA	CAN61805.1hypothetical protein VITISV_014292
Vitvi12g00406	turquoise	-0.192316	0.163559	-0.144103	0.298527	-0.184371	0.182002	0.646519	1.28514e-07	-0.858946	9.77228e-17	0.531511	3.54112e-05	0.0225532	0.871405	0.287421	0.0350854	0.208534	0.130218	0.505672	9.60307e-05	-0.443352	0.000786216	-0.286577	0.0356486	-0.599058	1.70454e-06	-0.212184	0.123477	0.883848	8.61289e-19	0.185634	0.178974	-0.0397661	0.775264	0.0997499	0.472973	0.173473	0.209672	-0.0154282	0.911832	-0.224087	0.103323	0.215956	0.116791	0.0680236	0.625026	-0.0392768	0.777959	-0.336882	0.0127411	'Cell division.cell cycle organisation.chromatin condensation.condensin I/II complex.condensin-I-specific components.regulatory Kleisin component *(CAP-H)'	condensin complex subunit;(source:Araport11)	XP_010657218.1 condensin complex subunit 2
Vitvi09g00059	turquoise	0.163109	0.23861	0.236296	0.0853887	-0.51319	7.2434e-05	0.395902	0.00304342	-0.711499	1.6359e-09	0.636991	2.23705e-07	0.138909	0.316466	0.106989	0.441288	0.142903	0.302612	0.201456	0.144077	-0.450038	0.000639278	-0.158958	0.250933	-0.403147	0.00250613	-0.0865835	0.533587	0.883734	8.82284e-19	-0.164009	0.235993	-0.103672	0.455658	-0.0442756	0.75056	0.128269	0.355302	-0.0528699	0.704177	-0.036656	0.792434	0.0614323	0.659005	0.220262	0.1095	-0.15172	0.273439	-0.0831286	0.5501	'not assigned.annotated'	NA	XP_002272277.1 zinc finger CCCH domain-containing protein 62
Vitvi08g00978	turquoise	0.170505	0.217694	-0.322712	0.0173121	0.210388	0.12676	0.203607	0.139753	-0.650861	9.91873e-08	0.530939	3.62343e-05	-0.574853	5.46395e-06	0.356791	0.0080897	0.753513	4.86538e-11	0.765463	1.57121e-11	0.17292	0.21115	-0.392841	0.00329954	-0.877418	3.22069e-18	-0.550775	1.59339e-05	0.741863	1.37931e-10	-0.245325	0.0737733	0.0369046	0.791058	0.0790592	0.569858	0.292804	0.0316619	-0.20577	0.135505	0.0928253	0.504385	0.210863	0.125885	0.089837	0.518263	-0.182725	0.186002	0.134015	0.33398	'Phytohormone action.auxin.transport.polar auxin transport system.auxin transporter *(PIN)' AND 'Solute transport.carrier-mediated transport.BART superfamily.AEC family.auxin efflux transporter *(PIN)'	NA	XP_002282650.1 probable auxin efflux carrier component 1b
Vitvi18g02006	turquoise	0.240414	0.0799247	0.0369652	0.790723	-0.255928	0.0617742	0.299559	0.0277647	-0.686051	1.03235e-08	0.695559	5.30296e-09	-0.128159	0.35572	0.257379	0.0602619	0.414647	0.00182478	0.410523	0.00204726	-0.213044	0.121928	-0.330629	0.0146114	-0.59347	2.24937e-06	-0.383604	0.00419154	0.883378	9.50819e-19	-0.271337	0.0471821	-0.111947	0.420284	-0.0668609	0.630966	0.0893562	0.520514	-0.0495741	0.721849	0.0459399	0.741503	0.041765	0.764285	0.144354	0.297677	-0.0738601	0.595568	-0.0612869	0.659763	'not assigned.annotated'	NA	CBI39323.3unnamed protein product, partial
Vitvi18g00109	turquoise	0.168125	0.224281	0.345099	0.0105988	-0.620959	5.45362e-07	0.411836	0.00197397	-0.660147	5.61972e-08	0.657399	6.6621e-08	0.243179	0.0764144	0.0764368	0.582762	0.0722192	0.603788	0.108335	0.435526	-0.520484	5.47448e-05	-0.107168	0.440518	-0.302704	0.0260919	-0.102504	0.460775	0.88283	1.06659e-18	-0.188135	0.173085	-0.0770252	0.579855	-0.01033	0.940903	0.00975093	0.94421	-0.0172225	0.901627	-0.0448353	0.74751	0.103327	0.457165	0.25433	0.0634746	-0.00455162	0.973942	-0.145631	0.29338	'not assigned.annotated'	hypothetical protein;(source:Araport11)	XP_002285934.1PREDICTED: uncharacterized protein LOC100264304
Vitvi17g00796	turquoise	-0.0384271	0.782644	-0.279651	0.0405618	-0.0186629	0.893445	0.576093	5.15904e-06	-0.842917	1.30422e-15	0.668112	3.39741e-08	-0.0904489	0.515406	0.378601	0.00475833	0.320825	0.0180151	0.659878	5.71444e-08	-0.318834	0.0187829	-0.454086	0.000562855	-0.715766	1.17822e-09	-0.250584	0.0676092	0.882719	1.09183e-18	0.0341652	0.806256	0.0270183	0.846228	0.197316	0.152674	0.20563	0.135777	0.00840699	0.95189	-0.143843	0.299408	0.054938	0.693166	0.0632687	0.649465	-0.09801	0.480766	-0.270302	0.0480648	'Cell wall organisation.pectin.modification and degradation.polygalacturonase activities.regulatory protein of polygalacturonase activity'	NA	XP_002279813.2 polygalacturonase 1 beta-like protein 3
Vitvi02g00289	turquoise	-0.430497	0.00115677	-0.306851	0.024016	-0.0248782	0.858278	0.731449	3.34401e-10	-0.849475	4.68545e-16	0.537335	2.79587e-05	0.00974652	0.944235	0.037191	0.789473	0.170607	0.217416	0.606003	1.19859e-06	-0.40691	0.0022617	-0.35948	0.00759172	-0.609059	1.02379e-06	-0.221846	0.106909	0.724468	5.91988e-10	0.337787	0.0124883	0.0780265	0.574924	0.0733334	0.598201	0.0300549	0.829192	0.0421137	0.762374	-0.129858	0.349324	0.271135	0.047353	-0.017115	0.902238	-0.0549996	0.692839	-0.267857	0.0502029	'not assigned.annotated'	S-adenosyl-L-methionine-dependent methyltransferases superfamily protein;(source:Araport11)	XP_002270920.1 probable methyltransferase PMT18
Vitvi04g01207	turquoise	0.0468381	0.73663	-0.252738	0.0652063	0.188603	0.171999	0.116935	0.399743	-0.534553	3.1317e-05	0.274274	0.044749	-0.531711	3.51271e-05	0.287407	0.0350945	0.671503	2.72959e-08	0.599261	1.68722e-06	0.152009	0.272517	-0.294038	0.0309181	-0.727663	4.56818e-10	-0.451007	0.000620176	0.642068	1.66897e-07	-0.161922	0.24209	0.0584323	0.674705	-0.0306509	0.825857	0.342674	0.011196	-0.241343	0.0787317	0.0145492	0.916837	0.223274	0.104612	0.0445663	0.748976	-0.090546	0.514953	0.0700003	0.614981	'RNA biosynthesis.transcriptional regulation.AP2/ERF transcription factor superfamily.AP2-type transcription factor *(WRI/AIL)'	Encodes an AP2-domain containing protein similar to ANT. Expressed in embryos and lateral root primordium. PLT4 acts after PLT3,5 and 7 during lateral roof formation.	XP_019074893.1 AP2-like ethylene-responsive transcription factor BBM
Vitvi05g04078	turquoise	0.319214	0.0186345	0.213075	0.121872	-0.178483	0.196604	-0.214219	0.119835	0.0227058	0.870542	0.232075	0.0912897	-0.141315	0.308073	-0.0443256	0.750288	0.216914	0.115139	-0.0551527	0.692026	0.14703	0.288716	0.227518	0.0980131	-0.0717356	0.606219	-0.0726117	0.601817	0.20221	0.14255	-0.369858	0.0059115	-0.219667	0.110487	0.0585042	0.674327	0.11575	0.40457	-0.085163	0.540347	0.218377	0.112648	-0.0544473	0.695773	0.169421	0.220677	0.211228	0.125217	0.248273	0.0702657	'not assigned.not annotated'	NA	CAN81805.1hypothetical protein VITISV_016965
Vitvi01g00105	turquoise	0.224124	0.103265	-0.0525476	0.705899	-0.152682	0.270373	0.300456	0.0272784	-0.610853	9.32597e-07	0.722465	6.9524e-10	-0.156554	0.258265	0.239862	0.0806417	0.409178	0.0021249	0.452015	0.000600867	-0.125961	0.364099	-0.371332	0.00570144	-0.591563	2.4698e-06	-0.298909	0.0281213	0.793728	8.14113e-13	-0.23676	0.0847591	-0.0546267	0.69482	0.299777	0.0276459	0.190073	0.168621	0.0672415	0.629019	0.0586275	0.673679	0.0631281	0.650194	0.110597	0.425948	-0.108433	0.435111	0.0689587	0.620266	'Cell wall organisation.pectin.modification and degradation.polygalacturonase activities.polygalacturonase *(QRT3)'	Pectin lyase-like superfamily protein;(source:Araport11)	XP_010649175.1 polygalacturonase QRT3
Vitvi08g01391	turquoise	0.0457873	0.742333	-0.190383	0.167915	0.0271106	0.84571	0.266908	0.0510538	-0.584229	3.51868e-06	0.454611	0.000553573	-0.278336	0.0415546	0.291927	0.0322	0.408801	0.0021471	0.532202	3.44395e-05	-0.0532167	0.702327	-0.103703	0.455523	-0.609473	1.00205e-06	-0.269903	0.0484088	0.656866	6.88452e-08	-0.0312443	0.822539	0.0616695	0.657769	0.031215	0.822703	0.337795	0.0124861	-0.319208	0.0186368	-0.145265	0.294605	0.0671489	0.629493	0.167369	0.226401	-0.291191	0.0326572	0.0335533	0.809661	'RNA biosynthesis.transcriptional regulation.transcriptional co-regulator *(OFP)'	Ovate family protein;(source:Araport11)	XP_010654132.1 transcription repressor OFP6
Vitvi13g01537	turquoise	0.421883	0.00148599	0.490948	0.000163747	-0.581997	3.91208e-06	-0.0526391	0.70541	-0.223884	0.103643	0.548622	1.74645e-05	0.12121	0.382615	-0.113524	0.413726	0.132854	0.338222	-0.170973	0.216415	-0.205891	0.13527	-0.00782341	0.955226	-0.0492058	0.723833	-0.108504	0.434806	0.506587	9.28255e-05	-0.539991	2.50656e-05	-0.168305	0.223777	-0.101096	0.46699	-0.096228	0.488817	0.141956	0.305861	0.443115	0.000791933	0.140802	0.309848	0.294919	0.0303954	-0.00394604	0.977408	0.15147	0.274239	'not assigned.annotated'	Annexins are calcium binding proteins that are localized in the cytoplasm. When cytosolic Ca2+ increases, they relocate to the plasma membrane. The mRNA is cell-to-cell mobile.	XP_034704736.1annexin D3
Vitvi13g00870	turquoise	0.05008	0.719127	0.0449475	0.7469	-0.227761	0.0976445	0.358249	0.00781624	-0.294361	0.0307254	0.346784	0.0102003	0.399732	0.00274786	0.246425	0.0724487	-0.226764	0.0991603	0.013796	0.921129	-0.462723	0.000426701	-0.300311	0.0273567	-0.0160498	0.908295	-0.0418443	0.76385	0.292253	0.0319994	0.106654	0.442728	-0.0249921	0.857636	-0.0573453	0.680428	-0.164413	0.234826	0.206535	0.134027	-0.229141	0.0955762	-0.314247	0.0206587	0.0514962	0.711525	-0.0724129	0.602815	-0.341046	0.011613	'Solute transport.carrier-mediated transport.MFS superfamily.DHA-1 family.metal chelator transporter *(TCR)' AND 'Nutrient uptake.transition metal homeostasis.uptake systems.chelation-based strategy.nicotianamine.nicotianamine efflux transporter *(ENA)' AND 'Nutrient uptake.transition metal homeostasis.transport.metal chelator nicotianamine transporter *(TCR)'	NA	XP_002266084.1 hippocampus abundant transcript-like protein 1
Vitvi06g01613	turquoise	-0.104464	0.452203	-0.125705	0.365082	0.0962945	0.488515	-0.0130691	0.925272	-0.257304	0.0603388	-0.0186236	0.893668	-0.403754	0.00246519	-0.103177	0.457824	0.360114	0.00747837	0.296259	0.029615	0.159955	0.247935	0.380882	0.00449208	-0.35759	0.00793882	-0.0814254	0.558329	0.308255	0.0233454	-0.00870675	0.950176	-0.117872	0.395951	-0.114739	0.408712	0.175356	0.204692	-0.271623	0.0469409	-0.000584208	0.996655	0.214832	0.118754	0.0568814	0.682876	-0.0517984	0.709906	0.0757489	0.586168	'not assigned.annotated'	NA	XP_002283196.1 G-type lectin S-receptor-like serine/threonine-protein kinase LECRK3
Vitvi07g03061	turquoise	-0.0187738	0.892815	-0.195407	0.156764	-0.00840316	0.951912	0.321388	0.017803	-0.549276	1.69857e-05	0.488706	0.000177233	-0.096246	0.488735	0.244875	0.0743215	0.22931	0.0953246	0.38746	0.00379623	-0.213158	0.121724	-0.177989	0.197868	-0.443399	0.000785077	-0.165257	0.232398	0.624544	4.48795e-07	0.0410815	0.768034	-0.153402	0.268093	0.0920236	0.508089	0.268074	0.0500102	0.0172555	0.901439	-0.125592	0.365516	0.188938	0.171224	0.0213344	0.8783	-0.0167323	0.904414	-0.0807305	0.561704	'Phytohormone action.signalling peptides.CRP (cysteine-rich-peptide) category.EPF/EPFL-peptide activity.EPF/EPFL-precursor polypeptide'	Memmber of the EPF/EPFL (epidermal patterning factor/EPF-like) gene family, which genes encode plant-specific secretory peptides. Members of this family are involved in cell-cell signaling controlling a variety of processes including stomatal density,patterning in the plant epidermis, and reproductive tissue development.	RVW57154.1Epidermal patterning factor-like protein 2
Vitvi19g01875	turquoise	0.268722	0.0494381	0.211584	0.124567	-0.355916	0.00825769	0.160956	0.24495	-0.535643	2.9959e-05	0.249035	0.0693806	-0.0853122	0.539635	0.254988	0.0627699	0.269921	0.0483931	0.204141	0.138696	-0.257566	0.0600685	-0.106851	0.441879	-0.400218	0.00271225	-0.0936861	0.500423	0.739807	1.64823e-10	-0.288098	0.0346384	-0.119419	0.389737	-0.131753	0.342275	0.137363	0.321934	-0.229987	0.0943243	0.00473002	0.972921	0.0407346	0.76994	0.05948	0.669206	-0.119054	0.391197	0.173149	0.210538	'not assigned.annotated'	NA	XP_003634679.1 calsequestrin-1-like
Vitvi03g00380	turquoise	-0.299637	0.027722	-0.46148	0.000444251	0.221918	0.106791	0.580516	4.19535e-06	-0.605333	1.24046e-06	0.507822	8.86524e-05	-0.0640297	0.645528	0.110315	0.427133	0.188953	0.171191	0.629674	3.38087e-07	-0.184287	0.182203	-0.342834	0.0111558	-0.549208	1.70349e-05	-0.122894	0.375987	0.516375	6.41486e-05	0.292167	0.0320521	-0.0192608	0.890052	0.0842507	0.54471	0.170665	0.217257	-0.00853422	0.951162	-0.222935	0.105155	0.189401	0.17016	-0.010279	0.941194	0.0404754	0.771364	-0.30513	0.0248597	'not assigned.annotated'	NA	XP_003631624.1PREDICTED: uncharacterized protein LOC100855234
Vitvi11g00040	turquoise	-0.0811529	0.559652	-0.169222	0.221229	-0.0594965	0.669119	0.491593	0.000160043	-0.707383	2.23297e-09	0.419334	0.00159828	-0.152566	0.270743	0.274746	0.0443681	0.336842	0.0127523	0.547493	1.83204e-05	-0.210616	0.126339	-0.354305	0.00857508	-0.623579	4.73068e-07	-0.432882	0.001078	0.666974	3.65424e-08	0.0966879	0.486733	-0.0236398	0.865266	0.108426	0.435142	0.0827523	0.551913	-0.219712	0.110412	-0.0900859	0.5171	0.111085	0.423894	0.146708	0.289785	-0.224443	0.102761	-0.041413	0.766216	'Cell wall organisation.pectin.homogalacturonan.modification and degradation.pectin methylesterase inhibitor'	Pectin methylesterase inhibitor.	XP_002276089.1 21 kDa protein
Vitvi06g01597	turquoise	0.00764997	0.956217	0.397801	0.00289352	-0.614103	7.86431e-07	0.382136	0.00435134	-0.511115	7.83479e-05	0.452715	0.000587756	0.314189	0.0206835	-0.131756	0.342264	-0.0472177	0.734573	-0.0497386	0.720964	-0.46434	0.000404811	0.00991887	0.943251	-0.124439	0.369968	0.104858	0.45049	0.603098	1.39023e-06	-0.0284695	0.838078	-0.174217	0.207694	-0.0646509	0.642322	-0.0438912	0.752657	0.0511142	0.713573	-0.0835831	0.547914	0.151133	0.27532	0.3205	0.0181384	0.111695	0.421339	-0.0901978	0.516577	'not assigned.annotated'	Disease resistance-responsive (dirigent-like protein) family protein;(source:Araport11)	XP_002285683.2 dirigent protein 22
Vitvi13g00716	turquoise	-0.497196	0.000130952	-0.264248	0.053501	0.0988697	0.476907	0.343895	0.010892	-0.46537	0.000391396	0.0718988	0.605398	-0.168024	0.224564	-0.176346	0.202105	0.140959	0.309306	0.355122	0.00841279	-0.128256	0.355353	0.206598	0.133904	-0.34521	0.0105721	0.015217	0.913035	0.339589	0.0119977	0.3467	0.0102199	0.0210229	0.880064	-0.0326301	0.814804	0.0729405	0.600169	0.00653721	0.962581	-0.116957	0.399655	0.314616	0.0205022	-0.00869757	0.950229	0.0443958	0.749905	-0.20949	0.128426	'not assigned.annotated'	Phosphorylase superfamily protein;(source:Araport11)	XP_002262699.1 bark storage protein A
Vitvi12g02192	turquoise	-0.167924	0.224843	-0.189471	0.169999	-0.0151332	0.913512	0.45416	0.000561545	-0.590747	2.57008e-06	0.244142	0.0752202	-0.0489756	0.725074	0.38109	0.0044685	0.215801	0.117062	0.367371	0.00628134	-0.241965	0.0779407	-0.312363	0.0214736	-0.453702	0.000569726	-0.176575	0.201512	0.520225	5.52973e-05	0.205094	0.136823	-0.0302428	0.82814	0.0499081	0.720051	0.145102	0.295155	0.0817579	0.556718	-0.245428	0.0736484	0.114811	0.408416	0.00637138	0.96353	-0.148965	0.282346	-0.289147	0.0339557	'Solute transport.channels.VIC superfamily.voltage-gated potassium cation channel *(TPK/KCO)'	Encodes AtTPK4, a member of the Arabidopsis thaliana K+ channel family of AtTPK/KCO proteins. AtTPK4 is targeted to the plasma membrane. In contrast other members of the AtTPK proteins are located in tonoplast. AtTPK4 forms a voltage-independent K+ channel that is blocked by extracellular calcium ions. May form homomeric ion channels in vivo.	XP_019079114.1 two-pore potassium channel 3-like isoform X1
Vitvi14g01765	turquoise	-0.0611996	0.660218	0.156291	0.259075	-0.268754	0.04941	-0.00680132	0.96107	-0.212074	0.123676	0.134499	0.332221	0.059308	0.670107	-0.19183	0.164645	-0.0845822	0.543123	-0.0924013	0.506342	-0.185128	0.180184	0.53477	3.10423e-05	-0.0187925	0.892709	0.31541	0.0201688	0.267994	0.0500812	-0.0640759	0.64529	-0.165761	0.230959	-0.0980314	0.480669	-0.165067	0.232943	0.12414	0.371129	-0.0670603	0.629946	-0.107179	0.44047	-0.0441662	0.751157	0.143895	0.299234	-0.192514	0.163117	'Coenzyme metabolism.NAD/NADP biosynthesis.de-novo pathway.aspartate oxidase'	At5g14760 encodes for L-aspartate oxidase involved in the early steps of NAD biosynthesis. In contrary to the EC 1.4.3.16 (l-aspartate oxidase - deaminating) the enzyme catalyzes the reaction L-aspartate + O2 = iminoaspartate (alpha-iminosuccinate) + H2O2. Flavoenzyme-encoding gene.	XP_002274361.1 L-aspartate oxidase, chloroplastic
Vitvi11g00955	turquoise	0.0342611	0.805723	0.0164618	0.905952	-0.257915	0.0597104	0.416353	0.00173924	-0.718782	9.30869e-10	0.515428	6.65148e-05	-0.0332279	0.811473	0.155394	0.261853	0.294128	0.0308644	0.393297	0.00326023	-0.340027	0.0118808	-0.244394	0.0749105	-0.53555	3.00732e-05	-0.231173	0.0925906	0.882638	1.1103e-18	-0.106965	0.441388	-0.131984	0.341422	-0.0406823	0.770227	0.14017	0.312048	-0.0194826	0.888794	-0.0325213	0.815411	0.120045	0.387239	0.173636	0.209236	-0.0197561	0.887243	-0.173033	0.210847	'Enzyme classification.EC_3 hydrolases.EC_3.4 hydrolase acting on peptide bond (peptidase)'	NA	XP_002265154.3 serine carboxypeptidase-like 13
Vitvi18g00521	turquoise	0.233478	0.0892941	0.0285004	0.837904	-0.230712	0.093262	0.282332	0.0385981	-0.676468	1.97086e-08	0.541865	2.31945e-05	-0.155908	0.26026	0.321369	0.0178099	0.391138	0.0034501	0.416859	0.00171456	-0.218371	0.112659	-0.254324	0.0634817	-0.596111	1.97428e-06	-0.327659	0.0155789	0.882503	1.14198e-18	-0.244503	0.0747769	-0.0538914	0.698731	0.0862442	0.535198	0.167623	0.225687	-0.123977	0.371764	-0.0667075	0.631752	0.0374365	0.788116	0.166691	0.228315	-0.0935469	0.501062	-0.0994521	0.474302	'not assigned.annotated'	chromosome-associated kinesin-like protein;(source:Araport11)	XP_002283819.2 kinesin-like protein KIN-4C
Vitvi05g00312	turquoise	0.316142	0.0198653	0.368716	0.00607891	-0.60658	1.16359e-06	0.31518	0.020265	-0.654965	7.73491e-08	0.612426	8.58954e-07	0.138022	0.319593	0.221969	0.106709	0.159735	0.248595	0.113497	0.413836	-0.441081	0.000842649	-0.13331	0.336552	-0.361191	0.00728912	-0.153386	0.268143	0.882319	1.18683e-18	-0.287116	0.0352877	-0.150674	0.276798	0.00596327	0.965864	0.0614033	0.659156	0.00780205	0.955348	-0.0508529	0.714974	0.0442761	0.750557	0.269241	0.0489832	-0.0229169	0.869349	-0.0874441	0.529512	'not assigned.annotated'	uveal autoantigen with coiled-coil/ankyrin;(source:Araport11)	XP_002273224.1PREDICTED: uncharacterized protein LOC100249327
Vitvi18g00842	turquoise	0.350588	0.00934773	0.115327	0.4063	-0.204533	0.137923	0.16239	0.240713	-0.284422	0.0371213	0.395179	0.00310226	-0.0151289	0.913536	0.162155	0.241405	0.266335	0.0515732	0.232876	0.0901463	-0.133843	0.334606	-0.304388	0.0252314	-0.281047	0.0395287	-0.451113	0.000618112	0.539311	2.57794e-05	-0.35666	0.00811457	-0.29074	0.0329403	0.0265563	0.848827	0.0639891	0.645738	-0.205258	0.136503	0.26856	0.0495806	0.112453	0.418171	0.329958	0.0148254	-0.0307049	0.825554	0.108295	0.435699	'not assigned.annotated'	MIZU-KUSSEI-like protein (Protein of unknown function, DUF617);(source:Araport11)	XP_002284248.1 protein MIZU-KUSSEI 1
Vitvi19g01859	turquoise	0.267544	0.0504825	0.214036	0.120159	-0.370956	0.0057544	0.317031	0.0195024	-0.49475	0.000142998	0.389747	0.00357763	0.0268067	0.847418	0.665244	4.07956e-08	0.275149	0.0440445	0.162755	0.239644	-0.221989	0.106678	-0.399555	0.00276094	-0.371934	0.00561759	-0.304179	0.025337	0.585763	3.26983e-06	-0.170034	0.218988	-0.0974716	0.483191	0.157496	0.255377	-0.0720526	0.604625	0.139142	0.315645	-0.106705	0.442507	-0.0243123	0.86147	0.0632179	0.649728	0.0758933	0.585453	-0.158074	0.253614	'not assigned.not annotated'	membrane-associated kinase regulator;(source:Araport11)	XP_010644180.1PREDICTED: uncharacterized protein LOC104877505
Vitvi17g04036	turquoise	0.282547	0.0384434	0.231902	0.0915388	-0.21926	0.111165	-0.209937	0.127595	-0.110869	0.424803	0.12516	0.367182	-0.19232	0.16355	0.0758951	0.585444	0.228868	0.0959816	-0.0661448	0.634637	0.0952361	0.493329	0.290906	0.0328359	-0.137278	0.322234	0.102526	0.460681	0.282984	0.0381324	-0.288679	0.0342589	0.00728591	0.958299	0.0237066	0.864888	0.0788343	0.570959	0.145315	0.294438	-0.0972204	0.484325	-0.0890993	0.521718	-0.101588	0.464816	0.176608	0.201425	0.0433598	0.755558	'not assigned.not annotated'	NA	---NA---
Vitvi08g00202	turquoise	0.195251	0.157103	0.190006	0.168774	-0.413866	0.0018652	0.351819	0.00908532	-0.716122	1.14606e-09	0.575645	5.26737e-06	0.00149668	0.99143	0.167179	0.226935	0.279082	0.0409891	0.297917	0.0286729	-0.349717	0.00953731	-0.266338	0.0515703	-0.505996	9.48859e-05	-0.272617	0.0461089	0.881911	1.29175e-18	-0.211254	0.125169	-0.0646037	0.642565	-0.00209479	0.988006	0.136677	0.324378	-0.066184	0.634436	-0.0325227	0.815403	0.160087	0.247541	0.328752	0.0152168	-0.0902351	0.516403	-0.0983157	0.479392	'Cell division.cell cycle organisation.chromosome segregation.outer kinetochore SKA complex.component *(SKA3)'	hypothetical protein;(source:Araport11)	XP_010653227.1PREDICTED: uncharacterized protein LOC100261551
Vitvi08g02359	turquoise	0.529267	3.87404e-05	0.27061	0.0478005	-0.357207	0.00801094	0.117222	0.398579	-0.406048	0.00231577	0.663412	4.58054e-08	-0.0721268	0.604252	0.255836	0.0618714	0.389693	0.0035826	0.227722	0.0977034	-0.0635234	0.648146	-0.308464	0.0232472	-0.406446	0.00229065	-0.381657	0.00440463	0.69445	5.73924e-09	-0.494195	0.000145871	-0.156072	0.259751	0.0346323	0.803659	0.115288	0.406461	0.0218635	0.875306	0.174942	0.205778	-0.0754597	0.587603	0.265631	0.0522168	-0.029611	0.831678	0.0486931	0.726598	'not assigned.annotated'	NA	XP_002280791.1 dirigent protein 22
Vitvi16g01058	turquoise	0.150494	0.277381	-0.0189522	0.891803	-0.148647	0.283385	0.28664	0.035606	-0.692885	6.41195e-09	0.613202	8.24626e-07	-0.246042	0.0729079	0.283802	0.0375546	0.509182	8.42541e-05	0.47749	0.000261214	-0.113977	0.411852	-0.324602	0.0166315	-0.662857	4.74339e-08	-0.362344	0.00709108	0.88191	1.29206e-18	-0.232081	0.0912808	0.0482497	0.728992	0.016145	0.907754	0.297707	0.0287908	-0.0822765	0.55421	-0.0100286	0.942624	0.149487	0.280643	0.126898	0.360511	0.0314032	0.821651	-0.0711376	0.609233	'Enzyme classification.EC_1 oxidoreductases.EC_1.14 oxidoreductase acting on paired donor with incorporation or reduction of molecular oxygen'	NA	XP_002271841.3 gibberellin 20 oxidase 1-D
Vitvi09g01379	turquoise	-0.305944	0.0244576	-0.269736	0.0485528	0.017888	0.897845	0.683931	1.19361e-08	-0.715258	1.22555e-09	0.212837	0.122299	0.0863588	0.534654	0.35242	0.00895975	0.0653227	0.638861	0.518805	5.84211e-05	-0.42148	0.00150326	-0.486889	0.000188899	-0.501129	0.000113516	-0.253219	0.064679	0.524338	4.70928e-05	0.386224	0.0039192	0.0863828	0.53454	0.12189	0.37993	-0.0532301	0.702255	0.198558	0.150056	-0.337161	0.0126627	0.0713795	0.608013	-0.0459007	0.741717	-0.0226933	0.870613	-0.449047	0.000659364	'not assigned.annotated'	NA	XP_003632936.1 auxin-responsive protein SAUR50-like
Vitvi06g00841	turquoise	-0.362648	0.00703961	-0.133836	0.33463	-0.0211621	0.879276	0.445957	0.000725678	-0.516921	6.28171e-05	0.168795	0.222412	-0.0312101	0.82273	-0.155227	0.262373	0.134692	0.331521	0.391959	0.0033768	-0.22665	0.099336	-0.120563	0.385178	-0.375495	0.00514314	-0.18044	0.191661	0.486583	0.000190932	0.195713	0.156104	0.0907516	0.513995	0.150155	0.278474	0.0761314	0.584273	-0.123075	0.375279	-0.0314932	0.821149	0.416502	0.00173192	0.0211427	0.879386	-0.077253	0.578731	-0.00197448	0.988694	'not assigned.annotated'	NA	XP_034687948.1probable ATP-dependent DNA helicase RecQ isoform X1
Vitvi09g00350	turquoise	0.461304	0.000446784	0.347887	0.0099464	-0.508678	8.58592e-05	0.0945845	0.496305	-0.439768	0.000876922	0.754508	4.43934e-11	0.0193571	0.889506	0.243365	0.0761816	0.291603	0.0324006	0.0411183	0.767832	-0.195429	0.156718	-0.1272	0.359361	-0.297746	0.0287691	-0.175415	0.204537	0.714239	1.32597e-09	-0.486314	0.000192735	-0.162483	0.240441	-0.0156016	0.910846	0.0603505	0.66465	0.103051	0.458374	0.19543	0.156715	0.0416459	0.764938	0.113149	0.415279	0.018632	0.89362	0.00335102	0.980814	'Solute transport.carrier-mediated transport.TOC superfamily.transport protein *(TSUP)'	NA	RVW25814.1Sulfite exporter TauE/SafE family protein 3
Vitvi00g04847	turquoise	0.15059	0.27707	-0.114377	0.410203	0.0051245	0.970663	0.240673	0.0795907	-0.299168	0.0279787	0.315183	0.0202635	0.0257737	0.853232	0.229032	0.0957378	0.0746475	0.591641	0.289995	0.0334119	-0.164114	0.235689	-0.449792	0.000644209	-0.277647	0.0420829	-0.269042	0.0491572	0.323963	0.0168589	-0.0239647	0.863432	0.116604	0.401087	0.183295	0.184611	0.139849	0.313168	-0.0644793	0.643207	-0.0976166	0.482537	-0.18769	0.174123	0.221236	0.107902	-0.245521	0.0735365	-0.114649	0.409083	'not assigned.annotated'	NA	XP_034678502.1ankyrin repeat-containing protein ITN1-like isoform X6
Vitvi07g01954	turquoise	-0.0441678	0.751148	-0.298372	0.0284189	0.206989	0.133155	0.22126	0.107863	-0.456189	0.000526507	0.143222	0.301521	-0.272651	0.046081	0.271713	0.0468649	0.27417	0.0448341	0.464817	0.000398546	-0.0212249	0.87892	-0.213005	0.121998	-0.503644	0.000103508	-0.16863	0.222872	0.33447	0.0134367	0.109149	0.432065	0.033991	0.807225	0.183212	0.184813	0.141377	0.307857	-0.0325378	0.815319	-0.207956	0.13131	-0.103497	0.456422	0.233188	0.0897033	-0.0876889	0.528356	-0.121689	0.380722	'not assigned.annotated'	NA	XP_019076469.1PREDICTED: uncharacterized protein LOC104879937
Vitvi18g00747	turquoise	-0.0662396	0.63415	-0.266874	0.051085	0.024419	0.860868	0.441577	0.000830019	-0.815936	5.6498e-14	0.585679	3.28311e-06	-0.30516	0.0248452	0.316091	0.0198865	0.501835	0.00011062	0.665309	4.06272e-08	-0.149696	0.279964	-0.31219	0.0215497	-0.787395	1.64241e-12	-0.317069	0.0194868	0.881692	1.35163e-18	-0.0109137	0.93757	0.0521964	0.707776	0.0886694	0.523737	0.287893	0.0347735	-0.13222	0.340555	-0.0820208	0.555446	0.23057	0.0934694	0.101391	0.465685	-0.065806	0.636376	-0.107321	0.439862	'Protein modification.phosphorylation.TKL protein kinase superfamily.LRR-III protein kinase' AND 'Enzyme classification.EC_2 transferases.EC_2.7 transferase transferring phosphorus-containing group'	Leucine-rich repeat protein kinase family protein;(source:Araport11)	XP_010664553.1 probable inactive receptor kinase At5g67200
Vitvi18g00448	turquoise	-0.261377	0.0562479	-0.0614565	0.658879	-0.191981	0.164307	0.692503	6.5874e-09	-0.559448	1.09415e-05	0.21687	0.115214	0.301722	0.0266046	-0.096797	0.486239	-0.137716	0.320679	0.35249	0.00894512	-0.525904	4.42755e-05	-0.305493	0.0246796	-0.265512	0.0523264	-0.239808	0.0807112	0.507077	9.11472e-05	0.299824	0.0276203	-0.175536	0.204218	0.099764	0.47291	-0.00172758	0.990108	-0.0770965	0.579503	-0.0678513	0.625905	0.0994765	0.474193	0.236447	0.0851842	-0.077767	0.5762	-0.198985	0.149164	'RNA biosynthesis.transcriptional regulation.Homeobox transcription factor superfamily.HD-ZIP I/II-type transcription factor'	NA	XP_002285743.1 homeobox-leucine zipper protein ATHB-6
Vitvi07g00918	turquoise	0.403102	0.00250913	0.28864	0.0342843	-0.411059	0.00201706	0.124734	0.368825	-0.360184	0.00746587	0.52904	3.9093e-05	0.147909	0.285812	0.16463	0.234201	0.133028	0.337585	0.0163705	0.906471	-0.272404	0.0462859	-0.39325	0.00326429	-0.202346	0.142277	-0.150814	0.276348	0.541457	2.35902e-05	-0.412493	0.00193816	-0.174574	0.20675	0.0057629	0.967011	-0.127824	0.35699	0.0713305	0.60826	0.206426	0.134236	0.0803231	0.563686	0.199846	0.147376	0.0337783	0.808408	0.116559	0.401269	'Protein modification.phosphorylation.TKL protein kinase superfamily.RLCK-VII receptor-like protein kinase families.RLCK-VIIa receptor-like protein kinase' AND 'Enzyme classification.EC_2 transferases.EC_2.7 transferase transferring phosphorus-containing group'	Protein kinase superfamily protein;(source:Araport11)	XP_002267569.1 serine/threonine-protein kinase At3g07070
Vitvi00g04567	turquoise	0.305814	0.0245214	0.292935	0.0315822	-0.400991	0.00265646	-0.0476549	0.732207	-0.359538	0.00758132	0.551758	1.52777e-05	-0.0566	0.684362	0.0308178	0.824923	0.249054	0.0693585	0.00296769	0.983008	-0.101206	0.466505	0.188397	0.172477	-0.248919	0.0695144	0.0661881	0.634414	0.598357	1.76539e-06	-0.41685	0.00171498	-0.0540821	0.697715	0.0332714	0.81123	0.0898727	0.518096	0.0918544	0.508873	0.0830917	0.550278	0.101979	0.463087	0.176113	0.202712	0.0417383	0.764432	-0.00999487	0.942817	'not assigned.not annotated'	NA	---NA---
Vitvi17g00780	turquoise	0.0523677	0.70686	-0.0294656	0.832492	-0.231733	0.0917812	0.403182	0.00250372	-0.545782	1.96908e-05	0.626331	4.06858e-07	0.201602	0.14378	-0.00762343	0.956369	-0.0390157	0.779398	0.257982	0.0596418	-0.419536	0.00158911	-0.185471	0.179363	-0.293119	0.0314705	-0.104601	0.451607	0.560808	1.03051e-05	-0.0391572	0.778618	-0.261023	0.0565945	0.0711244	0.609299	-0.00697374	0.960084	0.110294	0.427221	0.0811625	0.559605	-0.122318	0.378244	0.319642	0.0184681	-0.217237	0.114585	-0.159087	0.250546	'Enzyme classification.EC_2 transferases.EC_2.5 transferase transferring alkyl or aryl group, other than methyl group'	NA	XP_002280061.1 spermidine synthase 2
Vitvi03g00584	turquoise	0.351005	0.00925818	0.217258	0.114549	-0.329747	0.014893	0.078929	0.570495	-0.506465	9.32451e-05	0.287184	0.0352426	-0.15989	0.248129	0.227479	0.0980722	0.358912	0.00769474	0.20387	0.139232	-0.160184	0.247251	-0.0631203	0.650234	-0.436376	0.000971322	-0.274414	0.0446361	0.736167	2.2503e-10	-0.364402	0.00674909	-0.306488	0.0241917	-0.0930092	0.503537	0.153469	0.267881	-0.139535	0.314265	0.0145327	0.916931	-0.0384313	0.782621	0.322597	0.0173541	-0.0736066	0.596835	0.0275444	0.843272	'Cell division.cell cycle organisation.cell cycle control.CYCLIN regulatory protein activities.regulatory protein *(CYCA)'	NA	XP_010647951.1 cyclin-A3-4
Vitvi07g01683	turquoise	-0.113575	0.413515	-0.103899	0.454664	-0.234329	0.088101	0.687132	9.58289e-09	-0.882467	1.15081e-18	0.543872	2.13335e-05	0.106294	0.444275	0.197309	0.15269	0.135564	0.328373	0.534933	3.08372e-05	-0.519424	5.70398e-05	-0.402255	0.00256733	-0.598492	1.75345e-06	-0.175306	0.204822	0.881593	1.37964e-18	0.121875	0.37999	-0.0911947	0.511934	0.122013	0.379446	0.0754796	0.587504	-0.0755621	0.587095	-0.124961	0.36795	0.0684353	0.622928	0.223814	0.103754	-0.175117	0.205318	-0.15629	0.259079	'Cell division.cell cycle organisation.cell cycle control.CYCLIN regulatory protein activities.regulatory protein *(CYCD)'	Encode CYCD3;3, a CYCD3 D-type cyclin. Important for determining cell number in developing lateral organs. Mediating cytokinin effects in apical growth and development.	XP_002283380.1 cyclin-D3-3
Vitvi11g00364	turquoise	0.388648	0.00368119	0.106735	0.442378	-0.0130133	0.925591	-0.331768	0.014254	-0.103497	0.456422	0.20299	0.140983	-0.482893	0.000217053	0.067295	0.628746	0.56255	9.54042e-06	0.135334	0.329199	0.359118	0.00765724	0.0644136	0.643546	-0.352215	0.00900247	-0.33292	0.0139005	0.336066	0.012973	-0.503885	0.000102592	0.034891	0.802222	-0.155493	0.261546	0.146596	0.290158	-0.117654	0.396831	0.168086	0.224389	0.115803	0.40435	0.0285538	0.837604	0.0481314	0.729631	0.274507	0.0445607	'RNA processing.RNA homeostasis.Exon Junction complex (EJC).core components.component *(CASC3)'	NA	XP_034699516.1protein MLN51 homolog isoform X1
Vitvi14g03068	turquoise	-0.345108	0.0105968	-0.148605	0.283525	-0.0821577	0.554784	0.393544	0.00323908	-0.360026	0.00749393	0.304201	0.0253256	0.253135	0.0647708	-0.0266006	0.848578	-0.180767	0.190844	0.0837307	0.547205	-0.383335	0.00422042	0.0211179	0.879526	-0.0658469	0.636166	0.271019	0.047452	0.248444	0.0700666	0.312897	0.0212399	-0.06271	0.652362	-0.189321	0.170343	-0.0146837	0.916071	0.0978119	0.481657	-0.169167	0.221379	0.105504	0.447688	-0.0448273	0.747554	-0.0581838	0.676012	-0.194764	0.158161	'not assigned.annotated'	NA	CBI22173.3unnamed protein product, partial
Vitvi05g02212	turquoise	-0.397306	0.00293196	-0.284334	0.0371827	0.102303	0.461659	0.615743	7.21054e-07	-0.576756	5.00259e-06	0.322742	0.0173012	0.039655	0.775876	-0.0418371	0.76389	0.165586	0.231457	0.479721	0.000242073	-0.21882	0.111902	-0.514181	6.9757e-05	-0.440809	0.00084963	-0.266649	0.0512885	0.43074	0.00114852	0.351821	0.00908492	-0.00418357	0.976048	0.0740725	0.594508	0.19119	0.166085	0.0933181	0.502114	-0.117972	0.395548	0.313022	0.0211855	0.147342	0.287683	0.00319004	0.981735	-0.192222	0.163767	'not assigned.annotated'	NA	XP_034685349.1uncharacterized protein LOC117914223 isoform X1
Vitvi01g00598	turquoise	-0.0346612	0.803499	-0.248657	0.069818	-0.0413005	0.766832	0.595717	2.01323e-06	-0.875117	5.07247e-18	0.669133	3.18182e-08	-0.14001	0.312607	0.302461	0.0262181	0.402552	0.00254684	0.686478	1.0025e-08	-0.288111	0.0346299	-0.595119	2.07375e-06	-0.766342	1.44204e-11	-0.415486	0.00178224	0.881509	1.40375e-18	0.0315015	0.821103	-0.0062273	0.964354	0.131164	0.344459	0.183252	0.184715	-0.0280266	0.840563	-0.0348531	0.802432	0.165117	0.232799	0.206383	0.134319	-0.206039	0.134983	-0.106864	0.441823	'not assigned.annotated'	OSBP(oxysterol binding protein)-related protein 1D;(source:Araport11)	XP_002282089.1 oxysterol-binding protein-related protein 1D isoform X1
Vitvi14g02522	turquoise	-0.0323465	0.816386	-0.107879	0.437474	-0.121862	0.380039	0.360989	0.0073243	-0.550517	1.61109e-05	0.684326	1.16192e-08	0.0212808	0.878604	0.119586	0.38907	0.187615	0.174298	0.349419	0.00960293	-0.269061	0.0491406	-0.225628	0.10091	-0.409953	0.00207984	-0.157244	0.256147	0.621037	5.4308e-07	-0.062915	0.651299	-0.0642382	0.644451	0.0202424	0.884486	0.104823	0.450639	0.022212	0.873335	0.0490565	0.724638	0.156436	0.258629	0.158636	0.251909	-0.0388331	0.780405	-0.139144	0.315636	'not assigned.annotated'	NA	XP_010659621.1 UPF0481 protein At3g47200-like
Vitvi01g01805	turquoise	0.122481	0.377604	-0.195243	0.15712	-0.0519934	0.708862	0.421445	0.00150476	-0.787698	1.58912e-12	0.74584	9.72549e-11	-0.206365	0.134354	0.25772	0.0599105	0.448792	0.000664623	0.641563	1.71869e-07	-0.165393	0.23201	-0.407425	0.00223001	-0.750478	6.41796e-11	-0.249844	0.0684505	0.880998	1.55996e-18	-0.153326	0.268334	-0.0529927	0.703521	0.122037	0.379351	0.214644	0.119084	-0.108169	0.436234	0.0185826	0.893901	0.0337694	0.808458	0.175485	0.204353	-0.157524	0.255289	0.0269405	0.846666	'Enzyme classification.EC_2 transferases.EC_2.4 glycosyltransferase'	EXGT-A4, endoxyloglucan transferase,	XP_002274520.1 probable xyloglucan endotransglucosylase/hydrolase protein B
Vitvi03g01500	turquoise	0.262147	0.0555002	0.322364	0.0174399	-0.463213	0.000419948	0.267175	0.0508137	-0.372259	0.00557277	0.422572	0.00145687	0.200573	0.14588	0.0373931	0.788356	0.0639839	0.645765	0.0286039	0.837323	-0.302664	0.0261124	-0.231499	0.0921194	-0.153196	0.268743	-0.144078	0.298612	0.463787	0.000412179	-0.192235	0.163739	-0.312453	0.0214341	-0.11108	0.423915	-0.156066	0.259771	-0.0469049	0.736268	0.132981	0.337758	0.00723123	0.958612	0.263301	0.0543943	-0.131858	0.341889	0.133407	0.336198	'not assigned.annotated'	NA	XP_003631642.1 organ-specific protein P4
Vitvi01g01764	turquoise	0.392584	0.00332184	0.261337	0.0562867	-0.271567	0.0469876	0.0119076	0.931897	-0.0963424	0.488298	0.344246	0.0108058	0.0870658	0.531301	0.0059911	0.965705	0.115011	0.407596	0.0309176	0.824365	-0.0557672	0.688769	-0.220184	0.10963	-0.0997617	0.47292	-0.0241085	0.86262	0.338162	0.0123848	-0.364335	0.00676004	-0.0115438	0.933973	-0.0259395	0.852298	0.143548	0.300412	-0.20484	0.137321	0.193619	0.160668	-0.145418	0.294093	0.267394	0.0506165	-0.0776018	0.577013	0.166793	0.228027	'Coenzyme metabolism.heme biosynthesis.heme oxygenase activities.accessory heme-binding protein *(HBP)'	NA	XP_002269974.2 heme-binding protein 2
Vitvi07g02158	turquoise	0.0211245	0.879489	0.0282127	0.839519	-0.330485	0.014657	0.550684	1.59961e-05	-0.777042	4.92304e-12	0.624532	4.4908e-07	0.0766389	0.581762	0.202513	0.141941	0.181234	0.189682	0.407003	0.002256	-0.455073	0.000545515	-0.219074	0.111477	-0.503077	0.000105691	-0.201996	0.142983	0.880837	1.61226e-18	-0.0333234	0.810941	-0.129407	0.351017	0.0373018	0.788861	0.0520018	0.708818	-0.109724	0.429631	-0.0541153	0.697539	0.180154	0.192378	0.211682	0.124389	-0.12931	0.351381	-0.121324	0.382161	'Cell wall organisation.cell wall proteins.hydroxyproline-rich glycoprotein activities.arabinogalactan-protein activities.classical arabinogalactan protein activities.classical arabinogalactan protein *(AGP25/26)'	NA	XP_002269710.1 classical arabinogalactan protein 26
Vitvi12g00627	turquoise	-0.0756012	0.586901	-0.0693499	0.618278	-0.265145	0.0526657	0.68901	8.4134e-09	-0.628876	3.53447e-07	0.647527	1.21055e-07	0.345761	0.0104406	0.160173	0.247283	-0.0947597	0.495504	0.338948	0.0121701	-0.544929	2.04092e-05	-0.466358	0.000378915	-0.318737	0.018821	-0.0937734	0.500022	0.663574	4.53405e-08	0.174809	0.206129	0.0354704	0.799006	0.271393	0.0471347	0.0290345	0.834908	0.0485505	0.727368	-0.155596	0.261227	0.0133334	0.923765	0.132718	0.33872	-0.127058	0.359902	-0.305871	0.0244937	'Cell division.cell cycle organisation.cell cycle control.CYCLIN regulatory protein activities.regulatory protein *(CYCD)'	Cyclin D6, involved in cortex/endodermis asymmetric stem cell division.	XP_002276869.1 putative cyclin-D6-1 isoform X2
Vitvi10g02089	turquoise	-0.0788181	0.571039	-0.0541249	0.697488	-0.0205391	0.882805	0.263458	0.0542457	-0.402842	0.00252689	0.368774	0.00607027	-0.155682	0.26096	-0.222259	0.10624	0.343303	0.0110384	0.392736	0.00330869	0.0296869	0.831252	-0.233886	0.0887207	-0.428485	0.00122719	-0.228191	0.0969958	0.423228	0.0014296	-0.0736099	0.596818	-0.0492478	0.723607	-0.0474361	0.733391	0.169116	0.221522	-0.100933	0.467713	0.285689	0.0362495	0.32198	0.0175819	0.210178	0.127149	-0.114777	0.408558	0.175408	0.204555	'not assigned.annotated'	NA	XP_010646599.1PREDICTED: uncharacterized protein LOC100853163 isoform X1
Vitvi02g00241	turquoise	-0.129341	0.351263	-0.32756	0.0156122	0.0442216	0.750855	0.563936	8.96966e-06	-0.883978	8.37942e-19	0.665121	4.11155e-08	-0.23266	0.0904535	0.237585	0.0836482	0.448684	0.000666868	0.745002	1.04743e-10	-0.228667	0.0962816	-0.401621	0.00261172	-0.805756	2.00244e-13	-0.34449	0.0107462	0.880798	1.62539e-18	0.0378482	0.785841	0.0488094	0.72597	0.143091	0.30197	0.15477	0.263798	-0.0423839	0.760895	-0.0224818	0.871809	0.253855	0.063988	0.10212	0.462466	-0.134767	0.331248	-0.106211	0.444636	'not assigned.annotated'	Glutaredoxin family protein;(source:Araport11)	XP_002272456.1PREDICTED: uncharacterized protein At5g39865
Vitvi18g00174	turquoise	0.343842	0.010905	0.233895	0.0887074	-0.297125	0.0291198	0.0452847	0.745065	-0.254729	0.0630468	0.240888	0.0793144	0.00963738	0.944859	0.25002	0.0682505	0.130862	0.345578	0.0208139	0.881248	-0.133398	0.336231	-0.223456	0.104322	-0.182905	0.185562	-0.301539	0.0267014	0.379343	0.00467024	-0.229807	0.0945888	0.00895732	0.948744	-0.0931086	0.503079	-0.0880143	0.526821	-0.155815	0.260546	-0.139871	0.313092	-0.133838	0.334623	0.153636	0.267357	0.0476159	0.732418	0.00820933	0.953019	'Enzyme classification.EC_2 transferases.EC_2.7 transferase transferring phosphorus-containing group'	member of Calcium Dependent Protein Kinase	XP_010664134.1 death-associated protein kinase 2 isoform X1
Vitvi05g01338	turquoise	0.143489	0.300613	0.33637	0.0128862	-0.579425	4.41612e-06	0.345358	0.0105368	-0.435178	0.00100678	0.598829	1.72413e-06	0.470217	0.000333546	0.0666888	0.631848	-0.183176	0.184901	-0.114215	0.410869	-0.588635	2.8476e-06	-0.249996	0.0682773	-0.0137462	0.921413	0.130797	0.345822	0.582847	3.75761e-06	-0.0973311	0.483825	-0.0567111	0.683775	-0.120426	0.385722	0.0706785	0.61155	0.081236	0.559248	-0.071601	0.606897	0.154971	0.263172	0.197107	0.153119	-0.078417	0.573006	-0.116773	0.400398	'not assigned.annotated'	voltage-gated hydrogen channel-like protein;(source:Araport11)	XP_002265639.1 voltage-gated hydrogen channel 1
Vitvi06g01459	turquoise	0.0265852	0.848664	0.0962755	0.488602	-0.403954	0.00245177	0.574354	5.59134e-06	-0.602006	1.46934e-06	0.412416	0.00194232	0.405496	0.00235096	0.566096	8.14295e-06	-0.190922	0.166691	0.125284	0.366701	-0.648283	1.1573e-07	-0.333523	0.0137186	-0.204805	0.137388	0.0294198	0.832749	0.600816	1.56038e-06	0.0923128	0.506751	-0.15185	0.273022	0.290371	0.0331731	-0.105937	0.445817	0.281776	0.0389986	-0.239537	0.0810656	-0.14882	0.282819	0.0592601	0.670359	0.0545097	0.695441	-0.418202	0.00165059	'not assigned.annotated'	NA	XP_010651909.1 cucumisin
Vitvi04g00041	turquoise	0.417167	0.00169967	0.36339	0.00691534	-0.556882	1.22421e-05	0.174332	0.207388	-0.60007	1.6201e-06	0.65173	9.41251e-08	0.00556037	0.968169	0.158009	0.25381	0.308858	0.0230626	0.12897	0.352657	-0.292205	0.0320285	-0.162427	0.240605	-0.408349	0.00217404	-0.194998	0.157651	0.880766	1.63608e-18	-0.442301	0.000811893	-0.170494	0.217724	-0.0444085	0.749836	0.0868868	0.532149	-0.0397611	0.775292	0.110937	0.424515	0.0825604	0.552839	0.315163	0.0202718	-0.0905286	0.515034	0.039488	0.776796	'Chromatin organisation.post-translational histone modification.histone phosphorylation.protein kinase *(AURORA)' AND 'Cell division.cytokinesis.cell-plate formation.protein kinase *(alpha-AURORA/AUR))' AND 'Protein modification.phosphorylation.Aurora protein kinase' AND 'Enzyme classification.EC_2 transferases.EC_2.7 transferase transferring phosphorus-containing group'	Encodes a member of a family of Ser/Thr kinases whose activities peak during cell division. Transcripts are abundant in tissues rich in dividing cells like roots and flowers but are low or absent in fully expanded leaves and stems. In interphase cells, the protein is predominantly nuclear. During mitosis, the protein associates with plant-specific cytoskeletal structures (preprophase band, phragmoplast, nascent cell plate) that are necessary for cytokinesis as well as with the microtubule spindle. It specifically phosphorylates Ser10 of histone H3 and colocalizes with phosphorylated histone H3 during mitosis.	XP_002275382.1 serine/threonine-protein kinase Aurora-1
Vitvi16g00284	turquoise	0.0244089	0.860925	-0.190482	0.167689	0.0209549	0.880449	0.31585	0.0199861	-0.638942	2.00011e-07	0.27636	0.043085	-0.22362	0.104062	0.241945	0.0779651	0.365027	0.00664827	0.518034	6.01864e-05	-0.156895	0.257215	-0.36218	0.00711886	-0.615451	7.32299e-07	-0.269935	0.0483813	0.667065	3.63303e-08	-0.0400386	0.773765	-0.0349375	0.801964	-0.0155428	0.91118	0.259602	0.0580018	-0.209683	0.128068	-0.0352791	0.800067	0.0189832	0.891627	0.210409	0.126723	-0.258798	0.0588111	0.0656152	0.637357	'not assigned.annotated'	Encodes a homolog of the yeast SRS2 (Suppressor of RAD Six-screen mutant 2) helicase. The Arabidopsis SRS2 is a functional 3?- to 5?-helicase. Biochemical studies show that SRS2 disrupts recombinogenic DNA intermediates and facilitates single strand annealing.	XP_010662228.1 ATP-dependent DNA helicase SRS2-like protein At4g25120 isoform X2
Vitvi14g00321	turquoise	-0.0791173	0.569574	-0.264768	0.0530155	0.0149699	0.914442	0.48386	0.000209909	-0.843255	1.23868e-15	0.513639	7.12093e-05	-0.257633	0.0599996	0.367818	0.00621348	0.473176	0.000302174	0.660423	5.52385e-08	-0.207192	0.132766	-0.385322	0.00401119	-0.782305	2.8385e-12	-0.369947	0.00589872	0.88072	1.65149e-18	0.0178567	0.898023	0.00113913	0.993477	0.0930788	0.503216	0.209067	0.129218	-0.108159	0.436279	-0.111576	0.421836	0.190259	0.168197	0.0840045	0.545891	-0.10748	0.439179	-0.169733	0.219816	'not assigned.annotated'	Prefoldin chaperone subunit family protein;(source:Araport11)	XP_002264214.1 paramyosin
Vitvi07g04483	turquoise	0.0867747	0.53268	0.0758743	0.585547	-0.286866	0.0354547	0.343206	0.0110626	-0.692438	6.61767e-09	0.526401	4.34134e-05	-0.0880817	0.526503	0.138568	0.317666	0.351866	0.00907547	0.361954	0.00715744	-0.234865	0.0873546	-0.288732	0.0342247	-0.544458	2.08163e-05	-0.118679	0.392703	0.797329	5.40281e-13	-0.151544	0.274002	-0.0455783	0.743468	-0.15216	0.272032	0.183482	0.184154	-0.0221733	0.873553	0.0255246	0.854635	0.191058	0.166384	0.190986	0.166547	-0.0883515	0.525232	-0.062929	0.651226	'Protein modification.glycosylation.N-linked glycosylation.paucimannosidic N-glycan formation.beta-N-acetylhexosaminidase *(HEXO)' AND 'Enzyme classification.EC_3 hydrolases.EC_3.2 glycosylase'	NA	XP_034691244.1beta-hexosaminidase 3 isoform X1
Vitvi10g04371	turquoise	-0.131081	0.344765	0.0394465	0.777024	-0.366734	0.0063792	0.667212	3.59905e-08	-0.709502	1.90382e-09	0.377722	0.00486456	0.374721	0.00524318	0.164462	0.234685	-0.155661	0.261026	0.267799	0.0502552	-0.678695	1.69948e-08	-0.355515	0.00833575	-0.291342	0.0325631	0.131493	0.343238	0.70798	2.13518e-09	0.184662	0.181301	-0.103133	0.458016	0.127388	0.358644	0.0754122	0.587839	-0.0349787	0.801735	-0.194888	0.157892	0.117261	0.398421	0.154571	0.264421	-0.155285	0.262191	-0.0707456	0.611211	'not assigned.annotated'	NA	CAN61930.1hypothetical protein VITISV_029934
Vitvi08g00871	turquoise	0.134564	0.331984	0.156737	0.257701	-0.462442	0.000430609	0.519836	5.61374e-05	-0.700742	3.6485e-09	0.733687	2.77418e-10	0.241831	0.07811	0.178998	0.195294	0.0487796	0.726131	0.250067	0.0681969	-0.544208	2.10352e-05	-0.227118	0.0986197	-0.369137	0.00601675	-0.171949	0.213764	0.880331	1.7887e-18	-0.110625	0.425828	-0.166112	0.229957	0.110805	0.425069	0.0570242	0.682122	0.0856331	0.538105	-0.0464103	0.73895	0.0759898	0.584974	0.19239	0.163393	0.0277748	0.841977	-0.193194	0.161607	'not assigned.annotated'	myelin transcription factor;(source:Araport11)	XP_034694472.1high mobility group B protein 13 isoform X1
Vitvi15g00775	turquoise	0.19449	0.158759	0.230359	0.0937776	-0.45796	0.000497557	0.30475	0.0250496	-0.647305	1.22663e-07	0.738832	1.79256e-10	0.00837396	0.952078	0.0103618	0.940721	0.302019	0.0264485	0.253715	0.0641396	-0.300975	0.0270007	-0.158058	0.253662	-0.451635	0.000608086	-0.199036	0.149057	0.880019	1.90625e-18	-0.287102	0.0352974	-0.0447885	0.747766	-0.0314105	0.82161	0.0870245	0.531497	-0.125837	0.364575	0.12439	0.37016	0.178187	0.197361	0.273149	0.0456688	-0.118823	0.392122	0.0897541	0.51865	'Carbohydrate metabolism.sucrose metabolism.degradation.fructose kinase' AND 'Enzyme classification.EC_2 transferases.EC_2.7 transferase transferring phosphorus-containing group'	NA	XP_002272526.2 probable fructokinase-7 isoform X1
Vitvi03g00124	turquoise	-0.0654543	0.638184	-0.186241	0.177532	-0.164907	0.233403	0.657013	6.82238e-08	-0.84165	1.58085e-15	0.787372	1.64668e-12	0.0919051	0.508638	0.220198	0.109607	0.157369	0.255762	0.559635	1.08516e-05	-0.457623	0.000502944	-0.383961	0.00415352	-0.595303	2.05497e-06	-0.1549	0.263391	0.879997	1.91482e-18	0.0666448	0.632073	-0.0470329	0.735574	0.209943	0.127585	0.0849595	0.541319	0.0442708	0.750586	-0.115652	0.404969	0.0807509	0.561605	0.148771	0.282982	-0.112013	0.420007	-0.232109	0.0912404	'not assigned.annotated'	Pathogenesis-related thaumatin superfamily protein;(source:Araport11)	XP_002277548.1 thaumatin-like protein 1b
Vitvi18g00843	turquoise	0.229057	0.0957005	0.393361	0.00325475	-0.607437	1.11337e-06	0.243252	0.0763225	-0.235978	0.0858224	0.256978	0.0606766	0.496587	0.000133864	0.105889	0.446023	-0.369618	0.0059464	-0.226552	0.0994853	-0.573597	5.79005e-06	0.108016	0.43689	0.158612	0.251981	0.388391	0.00370586	0.423368	0.00142383	-0.103237	0.45756	-0.262868	0.0548076	0.0396985	0.775637	-0.15141	0.274432	-0.0249109	0.858093	-0.0603062	0.664882	-0.20277	0.141425	0.105062	0.449604	0.0212591	0.878727	-0.0589068	0.672212	'RNA biosynthesis.transcriptional regulation.MYB transcription factor superfamily.R2R3-MYB transcription factor family.subgroup-22/23 transcription factor'	NA	XP_002284237.1 transcription factor MYB44
Vitvi06g01749	turquoise	0.201575	0.143835	0.288975	0.034067	-0.513325	7.20631e-05	0.331475	0.0143453	-0.464915	0.000397268	0.505915	9.51692e-05	0.286534	0.0356778	-0.04842	0.728072	-0.0513031	0.712559	0.0519591	0.709046	-0.483847	0.000210007	-0.142574	0.303739	-0.153539	0.26766	-0.10217	0.462246	0.656833	6.89858e-08	-0.171983	0.213673	-0.207682	0.131831	0.113772	0.412698	-0.0318906	0.818929	0.0120203	0.931254	-0.00767912	0.956051	0.132069	0.34111	0.23579	0.0860798	-0.0988177	0.47714	-0.0350738	0.801207	'not assigned.annotated'	NA	CAN78823.1hypothetical protein VITISV_006555
Vitvi14g01949	turquoise	0.0089007	0.949068	-0.191422	0.165563	-0.109604	0.430138	0.568965	7.15427e-06	-0.832948	5.67291e-15	0.673705	2.36424e-08	-0.0536685	0.699918	0.373347	0.00542492	0.294424	0.0306879	0.584004	3.55653e-06	-0.338939	0.0121727	-0.418539	0.00163485	-0.676364	1.98451e-08	-0.288338	0.0344814	0.879647	2.05617e-18	0.00966672	0.944691	-0.0599422	0.666785	0.248543	0.069951	0.10591	0.445931	0.0208132	0.881252	-0.141746	0.306584	0.0756162	0.586826	0.151613	0.273782	-0.145896	0.29249	-0.184472	0.181759	'not assigned.annotated'	NA	CBI22207.3unnamed protein product, partial
Vitvi01g00637	turquoise	0.322124	0.0175286	0.15856	0.252137	-0.211465	0.124784	-0.0713449	0.608187	-0.225623	0.100919	0.490881	0.000164134	-0.162214	0.241231	0.0081795	0.95319	0.258371	0.0592449	0.114896	0.408068	-0.0359321	0.796445	0.131865	0.341864	-0.233825	0.0888065	-0.242214	0.0776256	0.472906	0.000304921	-0.469723	0.000339072	-0.0813139	0.55887	0.0847893	0.542132	-0.0111637	0.936143	0.114273	0.410629	0.236017	0.0857698	0.0727324	0.601212	0.157883	0.254195	0.213814	0.120553	0.0557123	0.68906	'Cell wall organisation.hemicellulose.xyloglucan.modification and degradation.alpha-L-fucosidase *(FXG)'	Encodes a functioning member of the GDS(L) lipase family with preference for long chain substrates that does not hydrolyze choline esters.	XP_002282372.1 GDSL esterase/lipase At3g26430
Vitvi15g00710	turquoise	0.158488	0.252358	0.0573108	0.68061	-0.175837	0.203433	0.185004	0.180481	-0.467459	0.00036544	0.254153	0.0636652	-0.110457	0.426535	0.262451	0.0552069	0.27428	0.0447442	0.262232	0.0554183	-0.197209	0.152902	-0.184146	0.182546	-0.400624	0.00268283	-0.259378	0.0582267	0.628353	3.63846e-07	-0.178602	0.196302	-0.149039	0.282104	-0.174136	0.207907	0.240001	0.0804605	-0.214002	0.12022	-0.0904702	0.515306	-0.0938808	0.499529	0.200061	0.146933	0.0386674	0.781318	-0.0242501	0.861821	'RNA biosynthesis.transcriptional regulation.PLATZ-type transcription factor'	PLATZ transcription factor family protein;(source:Araport11)	RVX00964.1hypothetical protein CK203_022906
Vitvi14g01664	turquoise	0.121359	0.382023	0.269576	0.0486916	-0.516596	6.36064e-05	0.312847	0.0212616	-0.398162	0.00286581	0.614501	7.70072e-07	0.311892	0.0216816	-0.0779747	0.575178	-0.113197	0.415083	-0.00141666	0.991888	-0.493604	0.000148981	0.0737532	0.596102	-0.0714265	0.607776	0.00262875	0.984949	0.619336	5.95197e-07	-0.147384	0.287543	-0.0581799	0.676032	-0.0589033	0.672231	-0.040308	0.772283	-0.0110452	0.936819	0.0122821	0.92976	-0.0171809	0.901863	0.152418	0.271213	-0.00522778	0.970072	-0.217623	0.113927	'not assigned.annotated'	NA	XP_002272185.2 GDSL esterase/lipase At5g14450
Vitvi07g04261	turquoise	0.109968	0.428597	-0.0860271	0.53623	0.0654877	0.638012	0.000229237	0.998687	-0.000701771	0.995982	-0.0128356	0.926604	0.0132692	0.924131	0.112504	0.417961	-0.0608882	0.661842	0.0862463	0.535188	-0.0927971	0.504515	-0.169263	0.221114	-0.0263156	0.850181	-0.0284391	0.838248	0.111247	0.423214	-0.0788956	0.570659	0.19699	0.153368	0.221284	0.107823	0.172299	0.212819	-0.168059	0.224465	0.0368226	0.791512	-0.153098	0.269054	-0.00645908	0.963028	-0.136645	0.324491	0.154231	0.265486	'not assigned.annotated'	NA	XP_010652582.1 G-type lectin S-receptor-like serine/threonine-protein kinase CES101
Vitvi06g01556	turquoise	-0.147706	0.286481	-0.128641	0.353898	-0.233441	0.089347	0.765434	1.57571e-11	-0.755285	4.13148e-11	0.499753	0.000119358	0.330118	0.0147742	0.221467	0.107524	-0.134518	0.33215	0.420362	0.00155211	-0.6746	2.22933e-08	-0.407426	0.00222994	-0.374717	0.00524363	-0.0998461	0.472544	0.725735	5.34408e-10	0.224274	0.103027	-0.232246	0.0910447	0.174427	0.207137	0.0284435	0.838223	0.0457633	0.742463	-0.150332	0.277903	0.0371259	0.789834	0.270294	0.0480718	-0.133037	0.337552	-0.285404	0.0364443	'Protein homeostasis.proteolysis.aspartic-type peptidase activities.A1-class (Pepsin) protease'	NA	XP_002272243.1 probable aspartyl protease At4g16563
Vitvi01g01782	turquoise	-0.0950233	0.4943	-0.246578	0.0722662	-0.0169208	0.903341	0.482069	0.000223318	-0.860213	7.85689e-17	0.555322	1.31011e-05	-0.236159	0.0855764	0.240026	0.0804273	0.401654	0.00260935	0.666355	3.80143e-08	-0.269557	0.0487083	-0.257698	0.0599328	-0.756995	3.52362e-11	-0.316056	0.0199008	0.879633	2.0622e-18	-0.0122921	0.929704	0.0114181	0.934691	0.0625677	0.653101	0.166615	0.228528	-0.0532474	0.702162	-0.0679916	0.625189	0.137494	0.321468	0.120321	0.38614	-0.00437446	0.974956	-0.1203	0.386224	'Lipid metabolism.phytosterol metabolism.plant sterol pathway.obtusifoliol 14-alpha demethylase' AND 'Enzyme classification.EC_1 oxidoreductases.EC_1.14 oxidoreductase acting on paired donor with incorporation or reduction of molecular oxygen'	putative obtusifoliol 14-alpha demethylase involved in sterol biosynthesis. The mRNA is cell-to-cell mobile.	XP_002271942.1 sterol 14-demethylase
Vitvi08g04102	turquoise	0.315933	0.0199516	0.14687	0.289245	-0.122625	0.37704	-0.154887	0.263434	-0.0474214	0.73347	0.197238	0.15284	-0.166438	0.22903	0.00659813	0.962233	0.204362	0.138259	0.024912	0.858088	0.0932466	0.502444	0.16827	0.223874	-0.118617	0.392951	-0.352961	0.0088477	0.18956	0.169794	-0.33988	0.0119201	-0.213024	0.121964	-0.109073	0.432387	-0.163412	0.237727	0.0330513	0.812457	0.228196	0.0969878	-0.176938	0.200572	0.146917	0.289091	0.106857	0.441854	0.0875391	0.529063	'not assigned.annotated'	NA	RVW84017.1Receptor-like protein 12
Vitvi18g00137	turquoise	0.0534924	0.700856	-0.102231	0.461978	-0.200568	0.14589	0.513935	7.04112e-05	-0.803514	2.61973e-13	0.730103	3.73863e-10	-0.0305621	0.826354	0.236043	0.0857346	0.260236	0.0573706	0.520831	5.40105e-05	-0.347881	0.0099478	-0.346066	0.0103685	-0.621185	5.38743e-07	-0.152153	0.272057	0.879562	2.09192e-18	-0.0773985	0.578014	-0.08656	0.533699	0.198578	0.150016	0.116561	0.401261	0.011396	0.934816	-0.0133404	0.923725	0.140122	0.312213	0.162687	0.239843	-0.086263	0.535109	-0.0434112	0.755277	'Enzyme classification.EC_1 oxidoreductases.EC_1.10 oxidoreductase acting on diphenol or related substance as donor'	SKU5 similar 5;(source:Araport11)	XP_002285913.1 L-ascorbate oxidase homolog
Vitvi19g00682	turquoise	0.137345	0.321997	-0.113562	0.413569	-0.162443	0.24056	0.487568	0.00018446	-0.780852	3.30972e-12	0.813073	8.1278e-14	-0.055798	0.688606	0.27824	0.0416282	0.320428	0.018166	0.546182	1.9362e-05	-0.289105	0.0339829	-0.398767	0.00281987	-0.649442	1.07994e-07	-0.241666	0.0783194	0.879476	2.12904e-18	-0.133687	0.335175	-0.0586842	0.673381	0.135789	0.327561	0.167228	0.226799	-0.0457352	0.742616	-0.0371182	0.789876	0.0221906	0.873455	0.209984	0.127507	-0.0977054	0.482137	-0.0440018	0.752053	'Cell wall organisation.cell wall proteins.hydroxyproline-rich glycoprotein activities.arabinogalactan-protein activities.Fasciclin-type arabinogalactan protein activities.Fasciclin-type arabinogalactan protein *(FLA1)'	Encodes fasciclin-like arabinogalactan-protein 1 (Fla1). fla1 mutants show defects in shoot regeneration. Possibly involved in embryogenesis and seed development.	XP_002267825.1 fasciclin-like arabinogalactan protein 1
Vitvi15g00641	turquoise	-0.447275	0.000696684	-0.168266	0.223885	-0.211519	0.124685	0.842498	1.3902e-15	-0.723211	6.54936e-10	0.38001	0.0045923	0.368875	0.00605541	0.0865159	0.533908	-0.199333	0.148439	0.386016	0.00394021	-0.682823	1.28711e-08	-0.243038	0.0765904	-0.299295	0.027909	0.031194	0.822821	0.654699	7.86146e-08	0.470944	0.000325575	-0.0259167	0.852427	0.186099	0.177869	-0.00963934	0.944848	-0.065501	0.637944	-0.259504	0.0581007	0.179031	0.195211	0.0935557	0.501022	-0.0904179	0.51555	-0.325179	0.0164284	'Cell division.cell cycle organisation.cell cycle control.CYCLIN regulatory protein activities.regulatory protein *(CYCP/CYCU)'	cyclin p3;(source:Araport11)	XP_002275585.1 cyclin-U2-1
Vitvi02g00450	turquoise	0.0486316	0.72693	0.0504632	0.717067	-0.355351	0.00836782	0.423134	0.00143347	-0.760375	2.56271e-11	0.693916	5.96081e-09	0.0346385	0.803625	0.185207	0.179995	0.222791	0.105385	0.343401	0.011014	-0.400439	0.0026962	-0.210023	0.127437	-0.504351	0.000100841	-0.0062755	0.964078	0.87928	2.21535e-18	-0.124245	0.37072	-0.0405943	0.77071	0.0225177	0.871606	-0.0120737	0.93095	0.0062064	0.964473	-0.0397667	0.775262	0.11965	0.388814	0.0131741	0.924674	-0.0724469	0.602644	-0.113849	0.412383	'Solute transport.carrier-mediated transport.DMT superfamily.NST-TPT group.nucleotide sugar transporter *(UUAT)'	Nucleotide-sugar transporter family protein;(source:Araport11)	XP_002281623.1 probable sugar phosphate/phosphate translocator At1g12500
Vitvi07g01078	turquoise	-0.00356655	0.97958	-0.250241	0.0679982	-0.021051	0.879905	0.567716	7.57006e-06	-0.679624	1.59706e-08	0.797002	5.60931e-13	-0.0196724	0.887717	0.286746	0.0355355	0.272812	0.0459472	0.5831	3.71283e-06	-0.245999	0.0729602	-0.456741	0.000517329	-0.591591	2.46641e-06	-0.375489	0.00514385	0.7405	1.55243e-10	0.0568349	0.683121	0.0553402	0.691032	0.24559	0.0734533	0.175237	0.205002	-0.029332	0.833241	-0.121548	0.381279	0.109833	0.429168	0.15323	0.268638	-0.114811	0.408418	-0.252307	0.0656812	'not assigned.annotated'	acidic leucine-rich nuclear phosphoprotein 32 family B protein;(source:Araport11)	XP_002265382.2PREDICTED: uncharacterized protein LOC100259312
Vitvi06g01472	turquoise	0.401506	0.0026198	0.187941	0.173536	-0.073905	0.595344	-0.270976	0.0474883	-0.0343683	0.805127	0.0227926	0.870052	-0.236031	0.0857502	0.100188	0.47102	0.364114	0.00679615	0.0206746	0.882037	0.214999	0.118462	-0.0774575	0.577724	-0.183689	0.183651	-0.1106	0.425933	0.245345	0.0737495	-0.385964	0.00394555	-0.0833044	0.549254	-0.140616	0.310496	0.255653	0.062064	-0.0711093	0.609375	0.0135348	0.922617	-0.027647	0.842695	0.262696	0.0549716	-0.10599	0.445588	0.15679	0.257539	'Solute transport.carrier-mediated transport.BART superfamily.BASS family.small solute transporter *(BASS)'	NA	XP_010651903.1 probable sodium/metabolite cotransporter BASS4, chloroplastic isoform X1
Vitvi02g04151	turquoise	-0.343277	0.0110448	-0.256116	0.0615763	0.0682988	0.623623	0.54091	2.41309e-05	-0.429769	0.0011818	0.185843	0.178477	0.121067	0.383178	0.0805157	0.562749	-0.0588524	0.672498	0.37944	0.00465886	-0.303536	0.0256636	-0.222387	0.106034	-0.280143	0.0401954	-0.0552104	0.69172	0.293108	0.0314772	0.342036	0.0113579	-0.0616269	0.657991	0.137754	0.320543	0.253991	0.0638399	0.0599553	0.666717	-0.181355	0.189381	-0.0601074	0.665921	0.159935	0.247994	-1.51176e-05	0.999913	-0.306423	0.0242238	'not assigned.annotated'	Flavin-binding monooxygenase family protein;(source:Araport11)	CAN74224.1hypothetical protein VITISV_039614
Vitvi13g01347	turquoise	0.393347	0.00325593	0.47868	0.000250836	-0.568127	7.4311e-06	0.0336049	0.809374	-0.346782	0.0102007	0.268936	0.0492502	0.121617	0.381005	0.00647946	0.962911	0.122997	0.375582	-0.0891936	0.521276	-0.293619	0.0311691	-0.0491984	0.723873	-0.145637	0.293357	-0.0164579	0.905974	0.641898	1.68552e-07	-0.423057	0.00143668	-0.149503	0.280591	-0.17331	0.210107	0.132851	0.338233	-0.153449	0.267946	0.031404	0.821647	0.0547578	0.694123	0.246301	0.0725972	-0.0950435	0.494208	0.105087	0.449494	'not assigned.annotated'	nudix hydrolase homolog 16;(source:Araport11)	XP_002264026.1 nudix hydrolase 16, mitochondrial
Vitvi01g00270	turquoise	0.167439	0.226204	0.16997	0.219164	-0.390249	0.0035311	0.301775	0.0265769	-0.640803	1.79617e-07	0.54733	1.84465e-05	-0.0587934	0.672807	0.180429	0.19169	0.29058	0.0330409	0.273205	0.045623	-0.276548	0.0429372	-0.152597	0.270642	-0.478729	0.000250421	-0.22393	0.103571	0.782796	2.69437e-12	-0.202689	0.141588	-0.0291938	0.834015	0.118625	0.392919	-0.0522464	0.707509	0.0306185	0.826038	0.00907257	0.948086	-0.017626	0.899334	0.131548	0.343036	-0.0181083	0.896594	-0.0461253	0.740497	'Cell division.meiotic recombination.DNA strand exchange.HOP2-MND1 presynaptic filament stabilization complex.component *(HOP2)'	Encodes the Arabidopsis Hop2 homologue. In other species, Hop2 is proposed to be involved in inter-homolog bias in double strand break repair.	XP_002279040.1 homologous-pairing protein 2 homolog
Vitvi15g01078	turquoise	0.035269	0.800124	0.15575	0.260748	-0.503369	0.000104561	0.546375	1.92059e-05	-0.750693	6.29362e-11	0.615844	7.1719e-07	0.29593	0.0298054	0.143885	0.299267	-0.0483191	0.728617	0.214159	0.119942	-0.658342	6.28542e-08	-0.204213	0.138555	-0.336601	0.0128205	0.0159949	0.908607	0.878926	2.37995e-18	-0.0520491	0.708564	-0.134469	0.332329	0.0845056	0.54349	0.0292603	0.833643	0.060123	0.665839	-0.0711418	0.609211	0.0499774	0.719679	0.190998	0.166519	-0.0685371	0.62241	-0.158635	0.251912	'Protein modification.phosphorylation.TKL protein kinase superfamily.RLCK-V receptor-like protein kinase' AND 'Enzyme classification.EC_2 transferases.EC_2.7 transferase transferring phosphorus-containing group'	Protein kinase superfamily protein;(source:Araport11)	XP_003633957.1 probable serine/threonine-protein kinase At1g01540
Vitvi05g04488	turquoise	-0.377669	0.00487102	-0.262589	0.0550742	0.0756444	0.586687	0.598801	1.72662e-06	-0.556525	1.24335e-05	0.366744	0.00637775	0.0493838	0.722874	-0.0678811	0.625753	0.142643	0.303502	0.460646	0.000456391	-0.245753	0.0732563	-0.443143	0.000791267	-0.413107	0.00190522	-0.308944	0.0230225	0.461741	0.000440511	0.323996	0.0168472	0.0711482	0.609179	0.0313246	0.82209	0.265424	0.0524076	0.0393623	0.777488	-0.100725	0.468635	0.323502	0.0170248	0.139994	0.312662	0.0257516	0.853357	-0.203109	0.140746	'not assigned.annotated'	NA	CAN73463.1hypothetical protein VITISV_034873
Vitvi01g04075	turquoise	0.341672	0.0114511	0.375661	0.00512185	-0.45889	0.000482942	0.0388714	0.780193	-0.215617	0.11738	0.354964	0.00844393	0.133423	0.33614	0.0579106	0.677449	0.0262885	0.850334	-0.0747621	0.591071	-0.2192	0.111266	-0.0706158	0.611867	-0.0770662	0.579653	-0.0526016	0.70561	0.47894	0.000248617	-0.333518	0.01372	0.0169189	0.903352	0.198341	0.150512	0.110021	0.428374	0.00202317	0.988416	0.164812	0.233677	-0.13957	0.314145	0.0949855	0.494472	-0.00155883	0.991074	0.166456	0.228982	'Redox homeostasis.ascorbate-based redox regulation.ascorbate metabolism.L-galactose biosynthesis pathway.phosphomannose isomerase *(PMI)' AND 'Carbohydrate metabolism.mannose metabolism.phosphomannose isomerase *(PMI)' AND 'Enzyme classification.EC_5 isomerases.EC_5.3 intramolecular oxidoreductase'	NA	RVW48531.1Glutamine--tRNA ligase, cytoplasmic
Vitvi14g03048	turquoise	0.110382	0.426853	0.265022	0.0527792	-0.548772	1.73533e-05	0.423182	0.00143152	-0.620489	5.59393e-07	0.55743	1.19529e-05	0.26756	0.0504678	-0.0113009	0.93536	-0.00314411	0.981998	0.112789	0.416775	-0.533354	3.28749e-05	-0.0842889	0.544527	-0.254484	0.0633088	0.0388038	0.780566	0.784165	2.32809e-12	-0.111348	0.42279	-0.269519	0.0487411	-0.0947564	0.495519	-0.0212548	0.878751	0.0393218	0.777711	-0.0724868	0.602444	0.0301092	0.828888	0.301729	0.026601	-0.011776	0.932648	-0.204626	0.13774	'not assigned.annotated'	Putative membrane lipoprotein;(source:Araport11)	XP_010660990.1PREDICTED: uncharacterized protein LOC104881680
