## Supplementary Table 4 for "Non-plastic gene expression underlies root phenotypes involved in drought adaptation in *Vitis spp.*" (part 10 of 12)

### Sheet: results_15000DEGs_WGCNAsigned (continued)
Gene	Module	MMblack	p.MMblack	MMblue	p.MMblue	MMbrown	p.MMbrown	MMdarkgreen	p.MMdarkgreen	MMdarkgrey	p.MMdarkgrey	MMdarkorange	p.MMdarkorange	MMgreen	p.MMgreen	MMgreenyellow	p.MMgreenyellow	MMlightcyan	p.MMlightcyan	MMlightyellow	p.MMlightyellow	MMmidnightblue	p.MMmidnightblue	MMorange	p.MMorange	MMpurple	p.MMpurple	MMred	p.MMred	MMturquoise	p.MMturquoise	MMyellow	p.MMyellow	GSETR_wk1	p.GSETR_wk1	GSETR_wk2	p.GSETR_wk2	GSgsw_wk1	p.GSgsw_wk1	GSgsw_wk2	p.GSgsw_wk2	GSNbR	p.GSNbR	GSOsmot_Mpa	p.GSOsmot_Mpa	GSPhiPS2_wk1	p.GSPhiPS2_wk1	GSPhiPS2_wk2	p.GSPhiPS2_wk2	GSRDW	p.GSRDW	BINCODE	Arabidopsis Gene Model Description	Blast2GO Sequence Description
Vitvi18g04457	turquoise	0.171868	0.213983	0.14819	0.284886	-0.221645	0.107235	0.125229	0.366916	-0.107578	0.438762	0.170811	0.216856	0.112716	0.417078	0.313948	0.0207863	0.0582098	0.675875	-0.027674	0.842543	-0.0693273	0.618393	-0.17114	0.215959	-0.0547781	0.694015	0.00404343	0.97685	0.257655	0.059977	-0.0134304	0.923212	0.0024432	0.986011	-0.125127	0.367307	-0.0024395	0.986032	-0.111566	0.421876	-0.205848	0.135354	-0.156857	0.257333	-0.16503	0.233049	-0.110309	0.427159	-0.126389	0.362456	'not assigned.not annotated'	NA	CAN68783.1hypothetical protein VITISV_021536
Vitvi05g00783	turquoise	-0.0537144	0.699673	-0.357967	0.0078686	0.103341	0.457103	0.471574	0.000318807	-0.847318	6.59599e-16	0.69703	4.77296e-09	-0.299369	0.0278683	0.283079	0.0380649	0.506785	9.21443e-05	0.745873	9.69657e-11	-0.14882	0.282821	-0.400637	0.00268186	-0.832954	5.66787e-15	-0.385262	0.00401732	0.878619	2.53185e-18	-0.0236991	0.864931	0.0175933	0.899519	0.139907	0.312964	0.236985	0.0844557	-0.0854011	0.539211	-0.066875	0.630894	0.221119	0.108093	0.173308	0.210111	-0.134639	0.331714	-0.118973	0.391521	'not assigned.annotated'	Transducin/WD40 repeat-like superfamily protein;(source:Araport11)	XP_034686881.1KIN14B-interacting protein At4g14310
Vitvi17g00850	turquoise	0.0751039	0.589371	0.00831785	0.952399	-0.109818	0.429231	0.26005	0.0575549	-0.151917	0.27281	0.171921	0.21384	0.189252	0.170501	-0.201843	0.143292	-0.126341	0.362641	0.179466	0.194111	-0.259017	0.05859	-0.207441	0.13229	-0.0615388	0.65845	-0.158988	0.250844	0.250036	0.0682318	-0.0705988	0.611953	-0.181123	0.189957	0.11117	0.423538	-0.04261	0.759657	-0.17051	0.21768	0.184683	0.181251	-0.0604053	0.664363	0.182506	0.18654	-0.127614	0.357786	0.16068	0.245771	'RNA biosynthesis.transcriptional regulation.Homeobox transcription factor superfamily.KNOX-type transcription factor'	NA	XP_002282076.1 homeobox protein knotted-1-like 6
Vitvi07g04674	turquoise	-0.0579304	0.677345	-0.202087	0.142798	-0.12955	0.350478	0.560075	1.06437e-05	-0.841776	1.5512e-15	0.690906	7.37041e-09	-0.00380768	0.9782	0.315198	0.0202572	0.20103	0.144944	0.524886	4.60887e-05	-0.415792	0.00176694	-0.27839	0.041514	-0.610365	9.56654e-07	-0.120383	0.385892	0.878504	2.59123e-18	0.0574968	0.679629	-0.0663945	0.633356	0.0780804	0.574659	0.150935	0.275957	0.0584077	0.674834	-0.218063	0.113179	0.0949733	0.494528	0.0637127	0.647167	-0.0728372	0.600686	-0.297799	0.0287393	'Cell division.cell cycle organisation.chromatin condensation.condensin I/II complex.condensin-II-specific components.component *(CAP-G2)'	ARM repeat superfamily protein;(source:Araport11)	RVX23326.1Condensin-2 complex subunit G2
Vitvi12g00741	turquoise	-0.0592585	0.670367	0.123055	0.375359	-0.418686	0.00162805	0.505407	9.6981e-05	-0.779435	3.83982e-12	0.581787	3.95118e-06	0.0995936	0.47367	0.0983479	0.479247	0.165825	0.230774	0.305194	0.024828	-0.474701	0.000287071	-0.153818	0.266781	-0.467946	0.000359611	-0.176106	0.20273	0.878437	2.62628e-18	-0.0388408	0.780362	-0.0696092	0.616963	0.00299795	0.982835	-0.0116507	0.933363	0.0175042	0.900026	-0.0598384	0.667329	0.183314	0.184564	0.110889	0.424715	0.0779312	0.575392	-0.168641	0.222841	'Vesicle trafficking.anterograde trafficking.protein cargo receptor activities.P24 GPI-anchor protein cargo receptor complex.component *(p24-beta'	Encodes an Golgi-localized p24 protein. Interacts with p24delta5 at ER export sites for ER exit and coupled transport to the Golgi apparatus. The mRNA is cell-to-cell mobile.	XP_002265305.1 transmembrane emp24 domain-containing protein p24beta2
Vitvi14g01821	turquoise	0.170295	0.218268	0.0492682	0.723496	-0.350777	0.00930696	0.50301	0.000105949	-0.738773	1.80157e-10	0.672933	2.48679e-08	0.131763	0.342239	0.244706	0.0745274	0.137287	0.322203	0.375385	0.00515724	-0.464952	0.000396788	-0.28387	0.0375067	-0.477982	0.000256878	-0.0681188	0.624541	0.878433	2.62857e-18	-0.127756	0.357248	-0.233736	0.0889311	0.0849395	0.541414	0.0668043	0.631256	-0.0113766	0.934928	-0.05523	0.691617	-0.00716448	0.958993	0.185921	0.178292	-0.118645	0.39284	-0.0797709	0.566379	'not assigned.annotated'	Peroxidase superfamily protein;(source:Araport11)	XP_002280547.1 peroxidase 31
Vitvi10g01860	turquoise	-0.253168	0.0647353	-0.218594	0.112282	-0.107961	0.437125	0.568451	7.32289e-06	-0.748356	7.77047e-11	0.704422	2.78405e-09	0.0254438	0.85509	0.169402	0.220729	0.164049	0.235879	0.448157	0.000677879	-0.348883	0.00972193	-0.231033	0.0927949	-0.518548	5.90056e-05	0.0250984	0.857037	0.714542	1.29533e-09	0.185964	0.178188	0.0719925	0.604927	0.148852	0.282715	0.0857906	0.537355	-0.0487005	0.726558	-0.223268	0.104622	0.244681	0.0745587	0.0225106	0.871646	-0.0300695	0.82911	-0.150142	0.278517	'not assigned.not annotated'	NA	XP_003632987.1PREDICTED: uncharacterized protein LOC100855345 isoform X1
Vitvi09g04257	turquoise	-0.229287	0.0953586	0.0397612	0.775292	-0.384786	0.00406671	0.60282	1.40994e-06	-0.493307	0.000150574	0.527991	4.07619e-05	0.564168	8.87711e-06	0.0415452	0.76549	-0.374225	0.00530808	0.00234459	0.986575	-0.688846	8.5098e-09	-0.157111	0.256554	0.00305765	0.982493	0.339525	0.0120147	0.444236	0.000765178	0.317133	0.019461	-0.116123	0.403045	0.047784	0.731509	-0.0635353	0.648085	0.189969	0.168858	-0.289475	0.0337443	0.132215	0.340573	0.0900637	0.517203	-0.0912946	0.511469	-0.32275	0.0172982	'not assigned.annotated'	NA	XP_010654864.1PREDICTED: uncharacterized protein LOC104880284 isoform X1
Vitvi10g00017	turquoise	0.170608	0.217413	0.130283	0.347738	-0.338108	0.0123996	0.326027	0.0161336	-0.675878	2.04923e-08	0.678635	1.70632e-08	-0.0278917	0.841321	0.224892	0.102057	0.327386	0.0156706	0.298491	0.0283525	-0.284175	0.0372936	-0.29824	0.0284923	-0.504553	0.000100091	-0.226031	0.100287	0.878276	2.71265e-18	-0.226728	0.0992154	0.00251192	0.985617	-3.57071e-05	0.999796	0.200544	0.14594	0.112293	0.418841	-0.025279	0.856019	0.0768008	0.580963	0.15326	0.268543	0.0919257	0.508542	-0.181653	0.188642	'not assigned.annotated'	Peroxidase superfamily protein;(source:Araport11)	XP_002268360.1 peroxidase 27
Vitvi07g01600	turquoise	0.331436	0.0143574	0.0700076	0.614944	-0.265161	0.0526503	0.255986	0.0617133	-0.666525	3.76038e-08	0.738482	1.84718e-10	-0.136411	0.325331	0.245636	0.0733976	0.412622	0.0019312	0.408914	0.00214046	-0.173891	0.208559	-0.299876	0.0275918	-0.599359	1.67896e-06	-0.212935	0.122124	0.877991	2.87224e-18	-0.350467	0.00937397	-0.0842512	0.544708	0.0384536	0.782498	0.202753	0.141458	-0.0309093	0.824412	0.0484902	0.727693	0.0145681	0.91673	0.195638	0.156266	-0.033409	0.810464	-0.0139213	0.920415	'Enzyme classification.EC_3 hydrolases.EC_3.2 glycosylase'	O-Glycosyl hydrolases family 17 protein;(source:Araport11)	XP_002279597.1 glucan endo-1,3-beta-glucosidase 1
Vitvi11g00177	turquoise	0.118578	0.393105	0.176794	0.200943	-0.203401	0.140164	-0.0446306	0.748626	-0.281517	0.0391863	0.16016	0.247323	-0.283108	0.0380437	0.016127	0.907856	0.408243	0.00218041	0.101325	0.465979	0.0986938	0.477695	0.176191	0.202508	-0.319146	0.018661	-0.162907	0.2392	0.469605	0.000340399	-0.215812	0.117041	-0.0858808	0.536926	-0.11271	0.417104	0.193355	0.161252	-0.0687162	0.621498	0.0228184	0.869906	0.213797	0.120584	0.0459331	0.74154	0.17675	0.201059	0.035112	0.800995	'not assigned.not annotated'	Component of Fanconi anemia (FA) complex.	XP_002279617.1PREDICTED: uncharacterized protein LOC100266211 isoform X2
Vitvi18g01093	turquoise	0.107303	0.439937	-0.0659852	0.635456	-0.0595274	0.668957	0.360839	0.0073504	-0.573765	5.7453e-06	0.356986	0.00805262	-0.135964	0.326933	0.198358	0.150476	0.295033	0.0303284	0.481538	0.000227441	-0.195334	0.156923	-0.408453	0.00216781	-0.526551	4.31572e-05	-0.53506	3.06779e-05	0.650233	1.02999e-07	-0.114267	0.410657	0.0607222	0.662708	0.219583	0.110628	0.135346	0.329158	0.121693	0.380704	0.0517808	0.71	0.136798	0.323947	0.131024	0.344978	-0.0585621	0.674022	0.0323348	0.816451	'not assigned.annotated'	SAUR-like auxin-responsive protein family;(source:Araport11)	RVW42539.1Auxin-responsive protein SAUR50
Vitvi06g00263	turquoise	-0.024756	0.858967	0.304736	0.0250566	-0.547136	1.85987e-05	0.353043	0.00883096	-0.400285	0.00270739	0.29629	0.0295971	0.385459	0.00399705	-0.191045	0.166412	-0.224359	0.102893	-0.0759245	0.585298	-0.550086	1.64095e-05	0.107172	0.440502	-0.00629324	0.963977	0.200564	0.145898	0.531419	3.55413e-05	-0.0423803	0.760915	-0.212046	0.123727	-0.0599323	0.666837	-0.20463	0.137733	0.10905	0.432488	-0.0150512	0.913979	0.0839442	0.54618	0.0181186	0.896536	0.091555	0.510261	-0.0787191	0.571524	'Phytohormone action.cytokinin.biosynthesis.cytokinin phosphoribohydrolase *(LOG)'	Putative lysine decarboxylase family protein;(source:Araport11)	XP_002285246.2 cytokinin riboside 5'-monophosphate phosphoribohydrolase LOG1 isoform X1
Vitvi16g00715	turquoise	-0.148572	0.283632	-0.0807829	0.561449	-0.269742	0.0485479	0.662499	4.85125e-08	-0.852012	3.11225e-16	0.562178	9.69909e-06	0.139241	0.315298	0.250559	0.0676379	0.0840844	0.545508	0.444267	0.00076446	-0.530929	3.62477e-05	-0.249223	0.0691633	-0.527804	4.10656e-05	-0.110554	0.426126	0.87767	3.06272e-18	0.156027	0.259893	-0.0706373	0.611758	0.0997583	0.472935	0.038217	0.783804	0.053804	0.699196	-0.247827	0.0707875	0.119191	0.390648	0.0570486	0.681993	-0.0776803	0.576626	-0.304775	0.0250369	'Enzyme classification.EC_1 oxidoreductases.EC_1.10 oxidoreductase acting on diphenol or related substance as donor'	Encodes GPI-anchored SKU5-like protein. Acts redundantly with SKU5 and SKS1 in roots.	XP_010662409.1 monocopper oxidase-like protein SKU5
Vitvi06g00593	turquoise	0.449517	0.000649764	0.0663288	0.633693	-0.122998	0.375582	0.0728538	0.600603	-0.54232	2.27596e-05	0.605068	1.25738e-06	-0.400476	0.00269348	0.272562	0.0461545	0.661615	5.12767e-08	0.478123	0.000255644	0.0952002	0.493493	-0.319191	0.0186434	-0.678178	1.75912e-08	-0.555272	1.31294e-05	0.778817	4.09541e-12	-0.52806	4.06498e-05	-0.118365	0.393962	0.0205736	0.882609	0.234738	0.0875314	-0.0476144	0.732426	0.221406	0.107624	0.0928493	0.504274	0.220423	0.109235	0.0195633	0.888336	0.151441	0.274333	'Enzyme classification.EC_3 hydrolases.EC_3.2 glycosylase'	Glycosyl hydrolase family protein;(source:Araport11)	XP_034687764.1beta-glucosidase BoGH3B-like
Vitvi02g00680	turquoise	0.0288647	0.835861	-0.121665	0.380814	-0.057274	0.680804	0.27243	0.0462643	-0.447445	0.000693024	0.512576	7.41392e-05	-0.0235297	0.865887	0.269365	0.0488757	0.209916	0.127634	0.30576	0.024548	-0.17805	0.19771	-0.26486	0.0529295	-0.361613	0.007216	0.000129568	0.999258	0.53259	3.39049e-05	-0.0265154	0.849057	0.0630555	0.65057	0.0825191	0.553038	0.227354	0.0982613	-0.0182693	0.895679	-0.0769917	0.58002	0.260745	0.0568675	0.0926697	0.505103	-0.09694	0.485592	-0.10399	0.454269	'Photosynthesis.photorespiration.glycine decarboxylase complex.lipoamide-containing component *(H-protein)'	Single hybrid motif superfamily protein;(source:Araport11)	XP_002280707.1 glycine cleavage system H protein, mitochondrial
Vitvi07g00621	turquoise	0.428094	0.00124129	0.228449	0.0966087	-0.390621	0.00349698	0.145396	0.294168	-0.639157	1.97546e-07	0.649555	1.07271e-07	-0.17437	0.207287	0.309224	0.0228921	0.460512	0.000458371	0.279203	0.0408982	-0.152335	0.271475	-0.239253	0.0814366	-0.558449	1.14314e-05	-0.230896	0.092993	0.877588	3.11328e-18	-0.442927	0.000796511	-0.114662	0.409028	0.00120637	0.993092	0.170571	0.217512	-0.0335168	0.809864	0.0439627	0.752267	0.0556599	0.689337	0.245747	0.0732629	-0.107965	0.437106	0.10525	0.44879	'not assigned.annotated'	NA	XP_002272613.1 probable methyltransferase PMT8 isoform X1
Vitvi12g00482	turquoise	0.296811	0.0292984	0.306684	0.0240969	-0.508962	8.49526e-05	0.345753	0.0104426	-0.542882	2.22334e-05	0.571652	6.33027e-06	0.183658	0.183727	0.0215516	0.877071	0.105389	0.448185	0.187031	0.175667	-0.420552	0.00154373	-0.18345	0.184233	-0.302362	0.0262694	-0.187271	0.175103	0.787738	1.58213e-12	-0.297627	0.0288356	-0.207099	0.132943	0.00563004	0.967771	0.0685435	0.622377	-0.0268507	0.847171	0.124942	0.368023	-0.0547978	0.693911	0.336572	0.0128288	-0.0957109	0.491166	0.03217	0.81737	'not assigned.annotated'	transmembrane protein;(source:Araport11)	XP_002278171.1PREDICTED: uncharacterized protein LOC100253450
Vitvi11g00499	turquoise	0.122757	0.376523	0.364273	0.00677012	-0.609848	9.82708e-07	0.43021	0.00116659	-0.435691	0.000991443	0.415262	0.00179353	0.466093	0.000382225	0.025859	0.852752	-0.252304	0.0656854	-0.0522234	0.707632	-0.625019	4.37269e-07	-0.0953671	0.492732	-0.0183962	0.894959	0.10852	0.434741	0.57258	6.06688e-06	-0.0613877	0.659237	-0.206708	0.133693	-0.0715107	0.607352	-0.156295	0.259064	0.0411676	0.767562	-0.00389787	0.977683	-0.0516002	0.710967	0.057112	0.681659	0.0838614	0.546577	-0.111599	0.421739	'RNA biosynthesis.transcriptional regulation.MYB transcription factor superfamily.R2R3-MYB transcription factor family.subgroup transcription factor'	Encodes a nuclear-localized transcription activator that is a member of the R2R3 factor gene family. MYB82 and GL1 can form homodimers and heterodimers at R2R3-MYB domains. At least one of the two introns in MYB82 is essential to the protein?s trichome developmental function.	RVW47504.1Transcription factor MYB82
Vitvi02g00240	turquoise	0.0819881	0.555604	-0.0345591	0.804066	-0.195778	0.155964	0.416601	0.0017271	-0.714052	1.34514e-09	0.538226	2.69556e-05	-0.0921275	0.507608	0.305474	0.0246894	0.348526	0.00980186	0.448114	0.000678792	-0.288239	0.0345461	-0.372557	0.00553197	-0.590823	2.56054e-06	-0.278881	0.0411409	0.877547	3.13874e-18	-0.110307	0.427169	-0.0581734	0.676066	0.000599065	0.99657	0.248787	0.0696682	-0.0530004	0.70348	-0.0608758	0.661906	0.0589714	0.671873	0.0990204	0.476232	0.037997	0.785019	-0.129258	0.351576	'not assigned.annotated'	NA	XP_010660165.1 protein IQ-DOMAIN 1
Vitvi13g04322	turquoise	-0.132798	0.338429	-0.0900624	0.51721	-0.0176604	0.899138	0.249829	0.0684677	-0.178393	0.196836	0.12101	0.383406	0.139241	0.315296	0.108874	0.433235	-0.144378	0.297597	0.0889955	0.522205	-0.229309	0.0953261	0.013225	0.924383	-0.0338811	0.807836	-0.0738599	0.595569	0.142736	0.303181	0.247452	0.0712294	0.0187583	0.892904	0.363112	0.00696168	-0.113529	0.413707	0.453323	0.000576595	-0.346865	0.0101814	-0.0714291	0.607763	-0.0844448	0.54378	0.078598	0.572118	-0.291045	0.0327488	'Photosynthesis.photophosphorylation.photosystem II.assembly.stabilizing factor *(Psb33)'	NA	XP_034677496.1uncharacterized protein LOC117907927
Vitvi14g00821	turquoise	0.0313198	0.822118	-0.215757	0.117137	-0.0105746	0.939506	0.365538	0.00656672	-0.799552	4.17732e-13	0.579623	4.37532e-06	-0.326708	0.0159001	0.211659	0.12443	0.499179	0.000121875	0.657132	6.77285e-08	-0.142394	0.304356	-0.277851	0.0419265	-0.782592	2.75356e-12	-0.377208	0.00492769	0.87746	3.19408e-18	-0.128164	0.355699	0.010178	0.941771	0.0795834	0.567295	0.258006	0.0596171	-0.12069	0.384675	-0.000808593	0.99537	0.188598	0.172011	0.149625	0.280197	-0.113154	0.415258	-0.0119077	0.931897	'Cell wall organisation.callose.regulatory beta-1,3 glucanase *(pdBG))' AND 'Enzyme classification.EC_3 hydrolases.EC_3.2 glycosylase'	O-Glycosyl hydrolases family 17 protein;(source:Araport11)	XP_002265396.3 glucan endo-1,3-beta-glucosidase 2
Vitvi03g00598	turquoise	0.142085	0.305417	-0.203861	0.139249	-0.0346707	0.803446	0.355155	0.00840622	-0.762925	2.00853e-11	0.869537	1.4716e-17	-0.273988	0.0449818	0.304238	0.025307	0.529896	3.77803e-05	0.623099	4.85597e-07	-0.0898534	0.518186	-0.378959	0.00471563	-0.762875	2.01815e-11	-0.337507	0.012566	0.877089	3.43898e-18	-0.199841	0.147388	0.0280484	0.840441	0.1184	0.393823	0.171543	0.214865	-0.0446039	0.748771	0.0383345	0.783155	0.1078	0.437811	0.0959785	0.48995	-0.113155	0.415254	-0.00909779	0.947942	'not assigned.annotated'	NA	XP_002272036.3 classical arabinogalactan protein 9
Vitvi16g00878	turquoise	-0.211754	0.124257	-0.375555	0.00513544	0.0808335	0.561203	0.643418	1.54247e-07	-0.794602	7.3758e-13	0.4245	0.00137805	-0.0707604	0.611136	0.264207	0.0535393	0.224033	0.103407	0.678674	1.70188e-08	-0.376382	0.00503052	-0.494621	0.00014366	-0.646847	1.26039e-07	-0.329489	0.0149764	0.709811	1.85983e-09	0.184453	0.181804	-0.056326	0.685811	0.0893598	0.520497	0.0399884	0.774041	0.0302911	0.82787	-0.0820865	0.555128	0.169551	0.220319	0.119483	0.389479	-0.141322	0.308046	-0.249756	0.0685517	'Protein homeostasis.proteolysis.serine-type peptidase activities.Subtilisin-type protease activities.protease *(SBT1)'	subtilase 1.3;(source:Araport11)	XP_002270958.1 subtilisin-like protease SBT1.3
Vitvi13g00807	turquoise	0.16081	0.245384	-0.113361	0.414402	-0.0563576	0.685644	0.260555	0.0570545	-0.552683	1.46823e-05	0.451653	0.000607739	-0.174905	0.205875	0.366714	0.00638244	0.299965	0.0275437	0.427771	0.00125306	-0.153523	0.267712	-0.23649	0.0851258	-0.530202	3.73198e-05	-0.135102	0.330036	0.624859	4.41118e-07	-0.147099	0.288487	-0.0493303	0.723162	0.0909701	0.512978	0.147197	0.288161	0.0254233	0.855206	-0.137848	0.32021	-0.106614	0.442898	0.179481	0.194074	0.0200387	0.88564	-0.120489	0.385472	'not assigned.annotated'	NA	XP_010658754.1PREDICTED: uncharacterized protein LOC100245348
Vitvi19g04058	turquoise	-0.162304	0.240966	-0.23256	0.0905957	0.0311759	0.822921	0.558678	1.13175e-05	-0.55764	1.18433e-05	0.142048	0.305545	0.139857	0.313141	0.526215	4.37348e-05	-0.0113649	0.934994	0.360089	0.00748288	-0.36918	0.00601051	-0.494157	0.000146067	-0.368984	0.00603928	-0.226848	0.0990329	0.372718	0.00550995	0.33047	0.0146617	-0.117512	0.397406	0.324179	0.0167816	0.0537648	0.699405	0.142013	0.305664	-0.37271	0.00551108	-0.0638888	0.646257	0.252274	0.0657177	-0.117023	0.399385	-0.32351	0.0170217	'not assigned.not annotated'	NA	---NA---
Vitvi01g01464	turquoise	0.123774	0.372554	0.368062	0.00617667	-0.536095	2.9412e-05	0.325606	0.0162794	-0.390045	0.00354996	0.191949	0.164379	0.344251	0.0108044	0.177672	0.19868	-0.0949062	0.494835	-0.0824793	0.55323	-0.490079	0.000168856	-0.123794	0.372476	-0.0582765	0.675524	0.0131116	0.92503	0.53379	3.23003e-05	-0.087684	0.528379	-0.14518	0.294893	-0.127019	0.360052	-0.0200967	0.885312	-0.0347516	0.802997	-0.105025	0.449765	-0.0403785	0.771896	0.218165	0.113007	0.124775	0.368669	-0.187021	0.175692	'RNA biosynthesis.transcriptional regulation.NF-Y transcription factor complex.component *(NF-YB)'	nuclear factor Y, subunit B4;(source:Araport11)	XP_002269496.1 nuclear transcription factor Y subunit B-4
Vitvi09g01297	turquoise	0.142378	0.304408	-0.254627	0.0631555	0.141931	0.305945	0.192206	0.163803	-0.70785	2.15618e-09	0.535108	3.06183e-05	-0.579267	4.44908e-06	0.334443	0.0134446	0.772989	7.44685e-12	0.711929	1.58315e-09	0.162956	0.239057	-0.358308	0.00780543	-0.887715	3.75117e-19	-0.489954	0.000169603	0.783918	2.39048e-12	-0.259187	0.0584189	0.0222445	0.873151	0.122269	0.378439	0.292003	0.0321528	-0.10609	0.445157	0.0916301	0.509913	0.259744	0.0578601	0.109785	0.429373	-0.115049	0.407441	0.11465	0.40908	'Amino acid metabolism.serine group amino acid biosynthesis.non-photorespiratory serine.phosphoglycerate dehydrogenase' AND 'Enzyme classification.EC_1 oxidoreductases.EC_1.1 oxidoreductase acting on CH-OH group of donor'	encodes a 3-Phosphoglycerate dehydrogenase The mRNA is cell-to-cell mobile.	XP_002273552.1 D-3-phosphoglycerate dehydrogenase 3, chloroplastic
Vitvi17g04156	turquoise	-0.132156	0.340789	-0.282818	0.0382503	0.0520089	0.708779	0.526315	4.35624e-05	-0.68198	1.36276e-08	0.49452	0.000144181	-0.103188	0.457773	0.205299	0.136422	0.316982	0.0195222	0.594794	2.10723e-06	-0.201653	0.143677	-0.519846	5.61162e-05	-0.626974	3.92687e-07	-0.34097	0.0116329	0.675705	2.07282e-08	0.131251	0.344135	0.0410088	0.768434	0.156468	0.258529	0.183476	0.184169	-0.0561614	0.686682	-0.0332556	0.811319	0.0945356	0.496528	0.166462	0.228963	-0.122076	0.379196	-0.204403	0.13818	'not assigned.annotated'	NA	XP_034672409.1PH, RCC1 and FYVE domains-containing protein 1
Vitvi15g01011	turquoise	-0.157007	0.256873	-0.222695	0.105539	-0.109144	0.432088	0.634609	2.56197e-07	-0.759029	2.91091e-11	0.812888	8.3194e-14	0.0850442	0.540914	0.206388	0.134309	0.139869	0.313099	0.517422	6.16204e-05	-0.381564	0.0044151	-0.361701	0.00720086	-0.536423	2.9021e-05	-0.13985	0.313165	0.749819	6.81212e-11	0.144497	0.297194	0.0312408	0.822559	0.235891	0.0859426	0.0761649	0.584107	0.11545	0.405798	-0.142648	0.303485	0.186591	0.176703	-0.00889303	0.949112	-0.0392338	0.778196	-0.249931	0.0683521	'Cell wall organisation.hemicellulose.heteromannan.modification and degradation.mannan O-acetyltransferase *(MOAT)'	Encodes a member of the TBL (TRICHOME BIREFRINGENCE-LIKE) gene family containing a plant-specific DUF231 (domain of unknown function) domain. TBL gene family has 46 members, two of which (TBR/AT5G06700 and TBL3/AT5G01360) have been shown to be involved in the synthesis and deposition of secondary wall cellulose, presumably by influencing the esterification state of pectic polymers.Functions as a mannan O-acetyltransferase, catalyzing the 2-O and 3-O-monoacetylation of mannosyl residues A nomenclature for this gene family has been proposed (Volker Bischoff & Wolf Scheible, 2010, personal communication). Phosphatidylinositol 4-phosphate 5-kinase (PIP5K) enzyme family member.	XP_002276755.2 protein trichome birefringence-like 25
Vitvi13g00575	turquoise	-0.253236	0.064661	-0.25537	0.0623633	0.0573668	0.680315	0.425386	0.00134314	-0.665696	3.96419e-08	0.279152	0.0409367	-0.263335	0.0543625	0.501092	0.00011367	0.386545	0.00388691	0.475676	0.000277776	-0.0796852	0.566797	-0.20723	0.132693	-0.617701	6.49671e-07	-0.162616	0.240052	0.534946	3.08206e-05	0.240847	0.0793669	0.103249	0.457508	0.22622	0.0999964	0.151149	0.275271	0.137911	0.319989	-0.335404	0.0131635	0.303485	0.0256898	-0.109115	0.43221	0.0597891	0.667587	-0.341253	0.0115594	'Protein homeostasis.proteolysis.serine-type peptidase activities.S10-class carboxypeptidase *(SCPL)' AND 'Enzyme classification.EC_3 hydrolases.EC_3.4 hydrolase acting on peptide bond (peptidase)'	serine carboxypeptidase-like 27;(source:Araport11)	XP_002274723.1 serine carboxypeptidase-like 27
Vitvi10g01789	turquoise	0.300296	0.0273644	0.124461	0.369883	-0.37183	0.00563197	0.395137	0.00310575	-0.692462	6.60653e-09	0.646656	1.27471e-07	0.0607243	0.662697	0.240295	0.0800786	0.245079	0.0740731	0.342589	0.0112175	-0.372864	0.0054901	-0.407242	0.00224123	-0.500908	0.000114435	-0.29959	0.0277476	0.876904	3.56755e-18	-0.248351	0.0701744	-0.212099	0.123631	-0.00453425	0.974041	0.143122	0.301864	-0.114789	0.408509	0.0262204	0.850717	0.0214887	0.877427	0.23211	0.0912391	-0.24031	0.08006	0.0579719	0.677126	'not assigned.annotated'	hypothetical protein;(source:Araport11)	XP_019078001.1PREDICTED: uncharacterized protein At4g18490 isoform X1
Vitvi07g01308	turquoise	-0.151724	0.273426	-0.158122	0.253467	-0.194731	0.158233	0.659464	5.86352e-08	-0.797418	5.34775e-13	0.603551	1.35857e-06	0.165849	0.230705	0.148578	0.283613	0.00797877	0.954337	0.470829	0.000326824	-0.51942	5.70482e-05	-0.246535	0.0723177	-0.492192	0.000156675	-0.0078702	0.954958	0.789279	1.3363e-12	0.17049	0.217734	-0.0736891	0.596422	0.197051	0.153238	0.0653342	0.638802	0.0088837	0.949165	-0.198752	0.14965	0.0915397	0.510332	0.0805822	0.562425	-0.120504	0.385411	-0.193396	0.161159	'Enzyme classification.EC_1 oxidoreductases.EC_1.10 oxidoreductase acting on diphenol or related substance as donor'	SKU5 similar 17;(source:Araport11)	XP_002270831.1 L-ascorbate oxidase homolog
Vitvi12g02486	turquoise	-0.0887022	0.523583	0.0937494	0.500132	-0.334699	0.0133693	0.535206	3.04962e-05	-0.57359	5.7918e-06	0.308791	0.0230937	0.158461	0.252437	0.476446	0.000270625	0.119734	0.388478	0.174755	0.20627	-0.39005	0.00354945	-0.37442	0.00528249	-0.315294	0.020217	-0.218496	0.112448	0.56315	9.28912e-06	0.143856	0.299366	-0.0906724	0.514364	0.15673	0.257725	-0.119519	0.389336	0.116646	0.400917	-0.2726	0.0461231	0.231163	0.0926049	-0.0483906	0.728231	0.0814672	0.558127	-0.239031	0.081728	'not assigned.annotated'	NA	RVW37602.1hypothetical protein CK203_073949
Vitvi14g01621	turquoise	-0.117606	0.397024	-0.241683	0.0782979	-0.0873329	0.530038	0.605374	1.23786e-06	-0.849403	4.73928e-16	0.810637	1.10212e-13	-0.0431636	0.75663	0.208249	0.130757	0.282711	0.0383265	0.606397	1.17459e-06	-0.333018	0.0138709	-0.336749	0.0127786	-0.671864	2.66629e-08	-0.216867	0.115219	0.876888	3.57855e-18	0.0762616	0.583629	0.0433389	0.755672	0.212424	0.123043	0.150879	0.276139	-0.00476029	0.972748	-0.0985587	0.478301	0.190565	0.167499	0.122378	0.378011	-0.0805857	0.562408	-0.24246	0.0773148	'Cytoskeleton organisation.microtubular network.microtubule dynamics.microtubule-stabilizing factor *(WDL)'	TPX2 (targeting protein for Xklp2) protein family;(source:Araport11)	XP_002267994.3 protein WVD2-like 7
Vitvi02g00327	turquoise	-0.0899702	0.51764	-0.101992	0.463031	-0.176074	0.202815	0.524598	4.66131e-05	-0.832352	6.17484e-15	0.658688	6.15232e-08	-0.110627	0.425821	0.253747	0.0641044	0.368124	0.00616725	0.526731	4.28507e-05	-0.296821	0.0292928	-0.416986	0.00170843	-0.664686	4.22653e-08	-0.302106	0.0264031	0.876801	3.64083e-18	0.0158708	0.909314	0.07934	0.568484	0.162555	0.240232	0.158438	0.252508	-0.0412908	0.766886	-0.0552075	0.691736	0.316651	0.0196566	0.154126	0.265814	-0.0385866	0.781764	-0.0815244	0.55785	'Cytoskeleton organisation.microtubular network.alpha-beta-Tubulin heterodimer.beta-Tubulin component *(TUB)'	beta tubulin gene	XP_002273514.1 tubulin beta chain
Vitvi11g00815	turquoise	0.529084	3.90246e-05	0.305291	0.0247802	-0.361636	0.007212	-0.0110403	0.936847	-0.374726	0.0052425	0.58445	3.48167e-06	-0.159546	0.249162	0.0228721	0.869602	0.421496	0.00150258	0.201359	0.144273	-0.0153978	0.912006	-0.160825	0.24534	-0.398535	0.00283742	-0.410662	0.00203939	0.701885	3.35593e-09	-0.555207	1.31666e-05	-0.164303	0.235144	-0.128447	0.354631	0.157839	0.254329	-0.226937	0.0988963	0.258056	0.0595661	-0.0268847	0.84698	0.29999	0.0275302	-0.131151	0.344506	0.274415	0.0446353	'Vesicle trafficking.multi-pathway trafficking regulation.clathrin coated vesicle (CCV) machinery.CCV accessory factor activities.accessory protein *(PlCALM3)'	NA	XP_002271781.2 putative clathrin assembly protein At5g35200 isoform X1
Vitvi08g01195	turquoise	0.337243	0.0126398	0.0849091	0.54156	-0.171727	0.214366	-0.00413745	0.976312	-0.303883	0.0254868	0.380418	0.00454517	-0.157349	0.255826	0.0441915	0.751019	0.299256	0.02793	0.194294	0.159186	-0.0292385	0.833765	-0.148141	0.285048	-0.334596	0.0133996	-0.241221	0.0788877	0.488732	0.000177072	-0.350778	0.00930687	-0.202641	0.141684	-0.0354814	0.798945	-0.0806336	0.562175	0.0606154	0.663266	0.152154	0.272053	-0.0708929	0.610468	-0.0605382	0.663669	-0.0666387	0.632105	0.158165	0.253337	'not assigned.annotated'	Target promoter of the male germline-specific transcription factor DUO1.	XP_010654287.1PREDICTED: uncharacterized protein LOC104880169
Vitvi13g00085	turquoise	0.351724	0.0091054	0.12136	0.382019	-0.156997	0.256904	0.0711719	0.60906	-0.214227	0.11982	0.216573	0.115725	-0.0480823	0.729896	0.153243	0.268595	0.194431	0.158887	0.198909	0.149322	-0.0493885	0.722849	-0.0590448	0.671488	-0.2446	0.0746571	-0.218122	0.113079	0.431786	0.00111358	-0.272997	0.0457944	-0.0757147	0.586338	0.0924457	0.506137	0.326296	0.0160408	-0.164039	0.235907	0.0700963	0.614494	0.0439702	0.752226	0.213643	0.120857	-0.188837	0.171459	0.114503	0.409682	'RNA biosynthesis.transcriptional regulation.AS2/LOB-type transcription factor'	LOB domain-containing protein 21;(source:Araport11)	XP_002272821.1 LOB domain-containing protein 21
Vitvi11g01222	turquoise	0.0790269	0.570016	0.131894	0.341757	-0.364142	0.00679151	0.367022	0.0063348	-0.686826	9.78697e-09	0.527552	4.14787e-05	0.024478	0.860535	0.120344	0.386048	0.24667	0.0721563	0.285391	0.0364533	-0.36813	0.00616649	-0.22384	0.103713	-0.463704	0.000413293	-0.117413	0.397806	0.876597	3.79148e-18	-0.152033	0.272437	-0.0833586	0.548993	-0.0996057	0.473616	0.161673	0.242827	0.00909199	0.947975	-0.0212167	0.878967	0.100325	0.470412	0.161934	0.242056	0.0362834	0.794498	-0.153001	0.269361	'Enzyme classification.EC_3 hydrolases.EC_3.4 hydrolase acting on peptide bond (peptidase)'	NA	XP_002268517.1 serine carboxypeptidase-like 17
Vitvi18g01056	turquoise	-0.0387966	0.780606	-0.193094	0.161827	-0.0264791	0.849261	0.426373	0.0013052	-0.799264	4.31978e-13	0.479213	0.000246312	-0.281833	0.0389571	0.340554	0.0117419	0.503236	0.000105075	0.621392	5.32734e-07	-0.156319	0.258988	-0.331717	0.0142699	-0.758798	2.97507e-11	-0.328787	0.0152052	0.875915	4.33744e-18	-0.0377537	0.786363	0.000311559	0.998216	0.0466199	0.737813	0.237687	0.0835113	-0.126107	0.363539	-0.0767143	0.58139	0.21849	0.112458	0.071267	0.60858	-0.0488441	0.725783	-0.160732	0.245615	'Protein modification.phosphorylation.TKL protein kinase superfamily.LRR-VII protein kinase' AND 'Enzyme classification.EC_2 transferases.EC_2.7 transferase transferring phosphorus-containing group'	Encodes a Leucine-Rich Repeat Receptor-Like Kinase MUSTACHES (MUS). Regulates stomatal bilateral symmetry. Mutants have abnormally shaped guard cells, absent or skewed stomatal pores.	XP_002280668.1 probable LRR receptor-like serine/threonine-protein kinase At4g36180
Vitvi04g01475	turquoise	-0.153964	0.266323	0.0964059	0.48801	-0.303157	0.0258577	0.286569	0.0356538	-0.296629	0.0294028	0.112704	0.41713	0.33938	0.0120536	0.160134	0.2474	-0.23559	0.0863542	-0.149413	0.280885	-0.461517	0.000443722	-0.104446	0.452281	0.0514187	0.71194	0.35542	0.00835428	0.237457	0.0838195	0.215079	0.11832	-0.0989792	0.476416	-0.0992291	0.475298	-0.180661	0.191108	0.342314	0.0112873	-0.310997	0.0220818	-0.0210813	0.879733	0.00908719	0.948002	0.055035	0.692651	-0.426642	0.001295	'not assigned.annotated'	NA	XP_002265520.2 MLO-like protein 4
Vitvi16g01181	turquoise	-0.0446429	0.748558	0.00593985	0.965998	-0.286615	0.0356232	0.491873	0.000158459	-0.793167	8.6717e-13	0.498823	0.000123463	0.0220405	0.874304	0.137316	0.3221	0.186988	0.175768	0.392963	0.00328902	-0.431528	0.00112212	-0.174712	0.206383	-0.524989	4.59029e-05	-0.127146	0.359567	0.87571	4.51559e-18	0.0162776	0.906999	-0.0629995	0.65086	0.0333105	0.811013	0.193257	0.161467	-0.0597999	0.66753	-0.0983065	0.479433	0.182092	0.187557	0.189769	0.169314	-0.15672	0.257754	-0.159747	0.24856	'not assigned.annotated'	homolog of Drosophila timeless	XP_010662629.1 protein timeless homolog
Vitvi18g02401	turquoise	-0.0372738	0.789016	0.182701	0.186061	-0.445938	0.000726108	0.476116	0.000273666	-0.581188	4.06454e-06	0.495871	0.000137357	0.310501	0.0223057	-0.0737381	0.596178	-0.0833687	0.548945	0.145237	0.294701	-0.539809	2.5255e-05	-0.11879	0.392255	-0.229776	0.0946347	-0.0361678	0.795138	0.665971	3.89538e-08	0.000387173	0.997783	-0.0351722	0.800661	0.0358234	0.797048	0.0431891	0.756491	-0.041175	0.767521	-0.121197	0.382666	0.226677	0.0992939	0.229152	0.0955597	-0.0276542	0.842655	-0.144998	0.295506	'not assigned.annotated'	Constitutively expressed asparagine-rich protein containing a development and cell death domain. Acts with NRP1 to inhibit cell death.	XP_002265043.1 B2 protein
Vitvi07g02245	turquoise	-0.0682161	0.624045	-0.0972772	0.484068	-0.141177	0.30855	0.533529	3.26438e-05	-0.742637	1.28925e-10	0.357749	0.00790911	-0.0273569	0.844325	0.477082	0.000264852	0.260339	0.0572685	0.462431	0.000430765	-0.359309	0.00762259	-0.445003	0.00074734	-0.573314	5.86587e-06	-0.310781	0.0221791	0.778382	4.285e-12	0.078118	0.574474	0.0266138	0.848503	0.0894286	0.520174	0.118243	0.394454	0.0768384	0.580777	-0.193677	0.160541	0.0386059	0.781658	0.0148748	0.914983	-0.0174256	0.900472	-0.295101	0.0302887	'not assigned.annotated'	NAD(P)-binding Rossmann-fold superfamily protein;(source:Araport11)	XP_002272942.2 short-chain dehydrogenase reductase 3b-like
Vitvi08g01767	turquoise	-0.0340314	0.807	0.00592217	0.966099	-0.27174	0.0468422	0.433928	0.001045	-0.773709	6.9233e-12	0.478237	0.000254657	-0.040312	0.772262	0.21409	0.120064	0.237569	0.0836694	0.387296	0.00381229	-0.372795	0.00549956	-0.109061	0.43244	-0.546313	1.9256e-05	-0.146055	0.29196	0.875584	4.62876e-18	-0.0138122	0.921037	-0.0785903	0.572155	0.030326	0.827675	0.14836	0.284327	-0.052022	0.708709	-0.122554	0.377321	0.131252	0.344133	0.1286	0.354052	-0.00918523	0.947442	-0.190733	0.16712	'Chromatin organisation.epigenetic state regulation.DNA methylation regulation.RNA-independent DNA methylation.DNA chromomethylase *(CMT)'	ecotype Kl-0 chromomethylase (CMT1). A plant line expressing an RNAi construct directed against DMT4 has reduced agrobacterium-mediated tumor formation.	XP_002275932.1 putative DNA (cytosine-5)-methyltransferase CMT1
Vitvi15g01182	turquoise	-0.411071	0.0020164	-0.225494	0.101119	-0.100394	0.470105	0.756902	3.55428e-11	-0.738766	1.80267e-10	0.314653	0.0204866	0.168592	0.222977	0.218586	0.112297	-0.000531901	0.996954	0.4595	0.000473563	-0.489278	0.000173701	-0.346818	0.0101925	-0.441877	0.000822463	-0.153234	0.268623	0.629198	3.47166e-07	0.450766	0.000624872	0.0157653	0.909914	0.140289	0.311632	0.0781345	0.574393	0.0109482	0.937373	-0.325442	0.0163365	0.263944	0.0537863	0.0442742	0.750568	-0.0796638	0.566901	-0.399205	0.00278698	'Enzyme classification.EC_1 oxidoreductases.EC_1.1 oxidoreductase acting on CH-OH group of donor'	NA	XP_010661732.1 (+)-neomenthol dehydrogenase isoform X2
Vitvi06g00165	turquoise	0.00939209	0.94626	0.203788	0.139395	-0.3303	0.0147159	0.130959	0.34522	-0.188715	0.171741	0.268653	0.0494985	0.275099	0.0440852	-0.0450174	0.746519	-0.157966	0.253942	-0.133535	0.335728	-0.259331	0.0582741	-0.0432791	0.755999	0.0440541	0.751768	0.417212	0.00169751	0.194514	0.158705	-0.0307458	0.825326	0.100909	0.467819	0.161402	0.243626	-0.270536	0.0478643	0.430502	0.00115658	-0.137922	0.319947	-0.0277035	0.842378	-0.124277	0.370599	-0.0183878	0.895007	-0.278351	0.0415436	'Solute transport.carrier-mediated transport.MFS superfamily.anion transporter *(NRT1/PTR)'	NA	XP_010651275.2 protein NRT1/ PTR FAMILY 5.4-like
Vitvi05g01649	turquoise	0.184474	0.181753	-0.1595	0.249301	0.12119	0.382692	0.167093	0.227178	-0.334894	0.0133122	0.272798	0.045959	-0.319729	0.0184346	0.456183	0.000526608	0.513456	7.17054e-05	0.424768	0.00136742	0.175216	0.205057	-0.565109	8.51156e-06	-0.523916	4.78796e-05	-0.387466	0.00379559	0.351558	0.00914054	-0.187587	0.174363	-0.0124016	0.929079	0.335274	0.0132011	0.164407	0.234843	0.083776	0.546987	0.0471836	0.734758	0.220739	0.108716	-0.0148772	0.91497	0.0147988	0.915416	0.120868	0.383966	'Enzyme classification.EC_2 transferases.EC_2.4 glycosyltransferase'	Encodes a UDP-glucosyltransferase, UGT74E2, that acts on IBA (indole-3-butyric acid) and affects auxin homeostasis. The transcript and protein levels of this enzyme are strongly induced by H2O2 and may allow integration of ROS (reactive oxygen species) and auxin signaling. This enzyme can also transfer glycosyl groups to several compounds related to the explosive TNT when this synthetic compound is taken up from the environment.	XP_019075441.1 UDP-glycosyltransferase 74E2-like
Vitvi18g00544	turquoise	0.15475	0.263861	0.105772	0.446527	-0.38475	0.00407049	0.486577	0.000190968	-0.734096	2.68056e-10	0.551253	1.56118e-05	0.144542	0.297042	0.352837	0.00887334	0.131652	0.342651	0.29988	0.0275896	-0.473154	0.000302389	-0.318761	0.0188116	-0.45383	0.000567426	-0.182706	0.186049	0.875481	4.72334e-18	-0.0799	0.565749	-0.16208	0.241627	0.116448	0.401723	0.107922	0.43729	0.0316717	0.820152	-0.157598	0.255065	-0.00322455	0.981538	0.18822	0.172887	-0.108844	0.433363	-0.232609	0.0905258	'Cytoskeleton organisation.microtubular network.Kinesin microtubule-based motor protein activities.Kinesin-14-type motor protein'	NA	XP_002283715.3 kinesin-like protein KIN-14R isoform X2
Vitvi12g01914	turquoise	-0.320329	0.0182038	-0.153852	0.266677	-0.103096	0.458179	0.687809	9.14443e-09	-0.744545	1.09049e-10	0.274741	0.044372	0.0482984	0.728729	0.0634773	0.648385	0.139826	0.31325	0.513709	7.10191e-05	-0.409142	0.002127	-0.526036	4.40455e-05	-0.524947	4.59786e-05	-0.332513	0.0140247	0.619751	5.82058e-07	0.260473	0.0571359	0.0328196	0.813747	0.149774	0.279711	-0.0334293	0.810351	-0.000735865	0.995786	-0.139649	0.313868	0.297887	0.02869	0.0835234	0.548201	0.00628045	0.96405	-0.0775709	0.577165	'not assigned.annotated'	NA	XP_002268252.2PREDICTED: uncharacterized protein LOC100266907 isoform X2
Vitvi16g02074	turquoise	-0.113777	0.412678	-0.0136806	0.921787	-0.353013	0.00883711	0.707353	2.23795e-09	-0.864618	3.6161e-17	0.570734	6.60137e-06	0.247932	0.0706644	0.213867	0.120459	-0.00698043	0.960046	0.411046	0.00201781	-0.641583	1.71666e-07	-0.386615	0.00387992	-0.483684	0.000211193	-0.0297282	0.831021	0.875305	4.88863e-18	0.114288	0.410569	-0.0789942	0.570176	0.139672	0.313787	0.0244782	0.860534	0.0167683	0.904209	-0.151098	0.275433	0.0729869	0.599936	0.162598	0.240104	-0.0731065	0.599337	-0.190771	0.167032	'Solute transport.carrier-mediated transport.MFS superfamily.S-adenosyl methionine transporter *(GOSAMT))'	Potential heat-priming associated target of ATAF1.	XP_002274807.1 molybdate-anion transporter
Vitvi14g01161	turquoise	0.0143376	0.918043	-0.096517	0.487506	-0.184178	0.182467	0.512171	7.52847e-05	-0.801404	3.36306e-13	0.738394	1.86113e-10	-0.04051	0.771174	0.212689	0.122566	0.301002	0.0269861	0.51725	6.20281e-05	-0.310691	0.0222197	-0.242996	0.0766425	-0.623329	4.79572e-07	-0.251148	0.0669736	0.875248	4.94332e-18	-0.031649	0.820278	-0.0314759	0.821246	0.0936505	0.500586	0.189492	0.16995	0.0107277	0.938632	-0.0927173	0.504883	0.125571	0.365597	0.241985	0.0779144	-0.103411	0.456797	-0.261248	0.0563739	'not assigned.annotated'	homeobox Hox-B3-like protein;(source:Araport11)	XP_010660416.1PREDICTED: uncharacterized protein LOC104881565
Vitvi12g02229	turquoise	0.126283	0.362864	0.211643	0.12446	-0.455907	0.000531249	0.277894	0.0418931	-0.539151	2.59498e-05	0.757178	3.46373e-11	0.123445	0.373833	-0.0426664	0.759349	0.153625	0.267389	0.113622	0.413318	-0.324664	0.0166096	-0.104315	0.45285	-0.288157	0.0345996	-0.031142	0.823111	0.686551	9.97436e-09	-0.197374	0.152553	-0.0954996	0.492128	-0.181656	0.188636	-0.0156619	0.910503	-0.0876214	0.528674	0.0628646	0.65156	0.149591	0.280305	0.182011	0.187758	-0.0686184	0.621996	0.0233823	0.86672	'not assigned.annotated'	NA	XP_010657068.1PREDICTED: uncharacterized protein LOC104880831 isoform X2
Vitvi17g00931	turquoise	0.379619	0.00463779	0.147207	0.288129	-0.279051	0.0410123	0.163821	0.23654	-0.544187	2.10535e-05	0.490689	0.000165254	-0.24625	0.072658	0.480213	0.000238025	0.531065	3.60504e-05	0.309421	0.0228008	-0.0434083	0.755293	-0.309697	0.0226735	-0.554727	1.34429e-05	-0.427814	0.00125149	0.75688	3.56176e-11	-0.359818	0.00753107	-0.180808	0.190742	0.0452508	0.74525	0.129379	0.351122	-0.0629303	0.651219	0.0524986	0.70616	0.0879746	0.527008	0.113299	0.414659	0.0128944	0.926268	0.102159	0.462295	'not assigned.annotated'	NA	XP_010663087.1PREDICTED: uncharacterized protein LOC100243254
Vitvi18g02799	turquoise	0.5867	3.12608e-06	0.215324	0.117892	-0.142591	0.30368	-0.263785	0.0539359	-0.263004	0.0546772	0.279846	0.0404166	-0.500183	0.000117503	0.363754	0.00685522	0.665031	4.13493e-08	0.219742	0.110362	0.29429	0.0307678	-0.202153	0.142665	-0.513146	7.25534e-05	-0.473533	0.000298575	0.511539	7.71054e-05	-0.610334	9.5818e-07	0.0665242	0.632691	-0.081935	0.555861	0.26198	0.0556613	-0.197829	0.15159	0.174582	0.206728	-0.132577	0.339239	0.133981	0.334105	-0.058112	0.676389	0.333287	0.0137895	'not assigned.annotated'	nucleolin;(source:Araport11)	XP_002275494.2 nucleolar protein 58 isoform X1
Vitvi11g00370	turquoise	0.254249	0.0635621	0.299263	0.0279265	-0.30105	0.0269605	-0.0374307	0.788148	-0.206783	0.13355	0.148452	0.284025	-0.0311669	0.822972	-0.206044	0.134974	0.194119	0.15957	0.0303583	0.827494	-0.073401	0.597863	0.0215068	0.877324	-0.155778	0.260663	-0.175739	0.203689	0.419046	0.00161145	-0.381643	0.00440617	-0.274143	0.0448558	-0.16276	0.23963	0.160075	0.247576	-0.0464099	0.738952	0.380473	0.00453884	0.22402	0.103429	0.238766	0.0820779	-0.0971627	0.484585	0.223264	0.104628	'Phytohormone action.strigolactone.perception and signal transduction.signal transducer *(DLK2)'	DLK2 is a divergent member of the DWARF14 family. It's expression is dependent on D14 and KAI2 but it does not appear to play a role in stringolactone metabolism.	XP_002281367.2 probable strigolactone esterase DAD2
Vitvi06g04057	turquoise	0.105899	0.44598	0.23444	0.0879458	-0.526022	4.40686e-05	0.457341	0.000507508	-0.713187	1.43779e-09	0.673449	2.40418e-08	0.189948	0.168905	0.12611	0.363525	0.11789	0.395878	0.196358	0.154717	-0.481446	0.00022816	-0.196449	0.154522	-0.377228	0.00492513	-0.0143981	0.917698	0.875236	4.95556e-18	-0.106075	0.445219	-0.0477238	0.731834	0.0389334	0.779851	0.0618729	0.656711	0.0115839	0.933744	-0.0423879	0.760873	0.116267	0.402457	0.145906	0.292457	-0.0942925	0.497641	-0.133816	0.334703	'not assigned.annotated'	NA	DAD29809.1TPA_asm: hypothetical protein HUJ06_031277
Vitvi07g04707	turquoise	0.463221	0.000419846	0.346425	0.010284	-0.375572	0.00513323	-0.0536146	0.700205	-0.0891073	0.521681	0.430534	0.0011555	0.0660998	0.634868	-0.0261487	0.85112	0.188599	0.172008	-0.0716497	0.606652	-0.0614623	0.658849	-0.121452	0.381657	-0.0620899	0.655583	-0.216496	0.115857	0.41012	0.00207029	-0.406016	0.00231776	-0.185999	0.178105	-0.288827	0.034163	0.165345	0.232147	-0.137431	0.32169	0.186756	0.176315	0.0619251	0.656439	0.248772	0.0696851	-0.0178699	0.897948	0.0512628	0.712775	'not assigned.annotated'	HXXXD-type acyl-transferase family protein;(source:Araport11)	RVX21419.1putative acetyltransferase
Vitvi11g00309	turquoise	0.083608	0.547794	-0.00443061	0.974634	-0.296301	0.0295909	0.573733	5.75378e-06	-0.808195	1.48907e-13	0.636839	2.25663e-07	0.0390479	0.77922	0.52794	4.08443e-05	0.246798	0.0720042	0.440586	0.000855419	-0.404599	0.00240913	-0.397807	0.00289309	-0.588864	2.81626e-06	-0.284801	0.0368587	0.875127	5.06237e-18	-0.035673	0.797882	-0.0601865	0.665507	0.273522	0.0453623	0.0119919	0.931416	0.0767261	0.581332	-0.169234	0.221194	0.0595726	0.668721	0.0454283	0.744284	-0.0548647	0.693556	-0.22593	0.100444	'Multi-process regulation.ROP-GTPase regulatory system.small GTPase *(ROP)'	A member of ROP GTPase gene family.	XP_010656299.1 rac-like GTP-binding protein ARAC7 isoform X1
Vitvi03g04201	turquoise	0.403999	0.00244882	0.40282	0.00252841	-0.478593	0.000251579	0.0242893	0.8616	-0.281726	0.0390347	0.357524	0.00795129	0.109536	0.430424	0.125176	0.36712	0.0904256	0.515514	-0.0691518	0.619284	-0.205879	0.135294	-0.140314	0.311545	-0.134488	0.332262	0.0955142	0.492062	0.503326	0.000104725	-0.397475	0.00291884	-0.101719	0.464234	0.0954625	0.492297	0.0201721	0.884884	-0.026935	0.846697	0.046899	0.7363	-0.0521501	0.708024	0.0209636	0.8804	-0.0806585	0.562054	0.132439	0.339747	'RNA biosynthesis.transcriptional regulation.bHLH-type transcription factor'	basic helix-loop-helix (bHLH) DNA-binding superfamily protein;(source:Araport11)	RVW61431.1Transcription factor bHLH113
Vitvi07g00399	turquoise	-0.0491752	0.723998	-0.286741	0.0355383	0.0385705	0.781853	0.442777	0.00080018	-0.835613	3.8666e-15	0.611696	8.9241e-07	-0.276185	0.0432223	0.232632	0.0904933	0.471164	0.000323203	0.68528	1.08852e-08	-0.177314	0.199601	-0.373193	0.00544559	-0.789299	1.33333e-12	-0.345026	0.0106165	0.875081	5.10762e-18	-0.0342429	0.805824	-0.00062457	0.996424	0.0941974	0.498077	0.271282	0.0472283	-0.123892	0.372092	-0.00222056	0.987285	0.204193	0.138594	0.165563	0.231524	-0.177222	0.199837	-0.0674863	0.627768	'Cell division.DNA replication.initiation.replicated DNA checkpoint protein *(TopBP1)' AND 'Protein homeostasis.ubiquitin-proteasome system.ubiquitin-fold protein conjugation.RING E3 ubiquitin ligase activities.RING-HC-class.E3 ubiquitin ligase *(STUBL2)'	Encodes a multi-BRCT domain protein that promotes the recruitment of RAD51 to DNA damage sites to facilitate homologous recombination.	XP_010652233.1 BRCT domain-containing protein At4g02110 isoform X1
Vitvi12g00621	turquoise	-0.000447674	0.997437	-0.0667365	0.631604	-0.156359	0.258866	0.410918	0.00202496	-0.700115	3.81872e-09	0.396004	0.00303522	-0.122574	0.377242	0.254821	0.0629482	0.336319	0.0129007	0.458317	0.000491898	-0.266408	0.0515072	-0.274374	0.0446687	-0.573681	5.76764e-06	-0.277339	0.0423208	0.787636	1.59981e-12	-0.0356445	0.79804	-0.0457382	0.742599	-0.121425	0.381765	0.288621	0.0342964	-0.106756	0.442285	0.0203294	0.883993	0.163226	0.23827	0.0473877	0.733653	-0.180928	0.190443	-0.0876901	0.52835	'not assigned.annotated'	DNA repair metallo-beta-lactamase family protein;(source:Araport11)	XP_019079190.1 5' exonuclease Apollo isoform X1
Vitvi10g04097	turquoise	-0.0605467	0.663625	-0.0817424	0.556793	-0.057835	0.677847	0.317198	0.0194346	-0.300802	0.0270931	0.118201	0.394624	0.18998	0.168833	-0.00510092	0.970798	-0.140691	0.310233	0.19435	0.159064	-0.306591	0.0241419	-0.234446	0.087938	-0.145348	0.294329	0.139164	0.315567	0.199758	0.147559	0.125342	0.366478	-0.153116	0.268998	-0.0986552	0.477868	-0.037727	0.78651	-0.0441664	0.751156	-0.179952	0.192886	-0.0976805	0.482249	0.209609	0.128204	-0.197943	0.151349	-0.161695	0.24276	'not assigned.not annotated'	NA	---NA---
Vitvi19g01977	turquoise	0.235528	0.0864405	0.0880148	0.526818	-0.336045	0.0129789	0.335876	0.0130274	-0.499062	0.000122395	0.774492	6.39356e-12	0.195284	0.157032	0.100836	0.468144	0.0557884	0.688656	0.203058	0.140848	-0.382056	0.00436025	-0.367911	0.00619941	-0.282806	0.0382589	-0.0619853	0.656126	0.673788	2.3514e-08	-0.222294	0.106184	-0.0253085	0.855853	0.15514	0.262643	-0.0311483	0.823076	0.144344	0.297711	0.158455	0.252456	-0.112923	0.416217	0.0831818	0.549844	-0.0608952	0.661805	0.00473484	0.972893	'not assigned.annotated'	NA	XP_002280141.1PREDICTED: uncharacterized protein LOC100250297
Vitvi15g00814	turquoise	0.201515	0.143957	0.232418	0.0907994	-0.393801	0.00321723	0.148503	0.28386	-0.53427	3.16782e-05	0.476192	0.000272972	-0.0465301	0.7383	0.026071	0.851558	0.243168	0.0764275	0.157549	0.255215	-0.218758	0.112007	0.0653409	0.638768	-0.369831	0.00591542	-0.10262	0.460267	0.744945	1.05265e-10	-0.247527	0.0711401	-0.100512	0.469579	-0.105519	0.447622	0.169329	0.22093	-0.0675184	0.627605	0.00251764	0.985585	0.082146	0.554841	0.260353	0.0572543	-0.102392	0.46127	0.0175937	0.899517	'Chromatin organisation.post-translational histone modification.histone phosphorylation.protein kinase *(AURORA)' AND 'Cell division.cell cycle organisation.chromosome segregation.centromere assembly and maintenance.chromosome passenger complex (CPC).kinase component *(beta-AUR)' AND 'Protein modification.phosphorylation.Aurora protein kinase' AND 'Enzyme classification.EC_2 transferases.EC_2.7 transferase transferring phosphorus-containing group'	Encodes a member of a family of Ser/Thr kinases whose activities peak during cell division. Transcripts are abundant in tissues rich in dividing cells like roots and flowers but are low or absent in fully expanded leaves and stems. In interphase cells, the protein is predominantly nuclear. During mitosis, the protein associates with plant-specific cytoskeletal structures (preprophase band, phragmoplast, nascent cell plate) that are necessary for cytokinesis as well as with the microtubule spindle. The protein is concentrated in nuclear dots arranged around the nucleolus and the nuclear periphery in early prophase cells.	XP_002270462.1 serine/threonine-protein kinase Aurora-3
Vitvi08g00961	turquoise	-0.00269418	0.984574	-0.263169	0.0545201	-0.00248145	0.985792	0.496663	0.000133494	-0.854856	1.94944e-16	0.791541	1.04024e-12	-0.230942	0.0929259	0.318913	0.0187522	0.482798	0.000217766	0.690584	7.53829e-09	-0.172173	0.213158	-0.481439	0.000228213	-0.802952	2.80076e-13	-0.32408	0.0168172	0.875035	5.15363e-18	-0.0410287	0.768324	0.0705244	0.612329	0.238871	0.0819391	0.214292	0.119706	0.047977	0.730466	-0.0813549	0.558671	0.205595	0.135846	0.134346	0.332777	-0.108773	0.433663	-0.118457	0.393593	'Cytoskeleton organisation.microtubular network.alpha-beta-Tubulin heterodimer.beta-Tubulin component *(TUB)'	NA	XP_002283056.1 tubulin beta-5 chain
Vitvi01g01687	turquoise	0.0295503	0.832017	-0.107875	0.43749	0.00263832	0.984894	0.194773	0.158142	-0.567057	7.79844e-06	0.309967	0.0225494	-0.388986	0.0036491	0.106044	0.445354	0.551272	1.5599e-05	0.504737	9.94125e-05	0.0504884	0.716932	-0.133928	0.334295	-0.644906	1.41344e-07	-0.404113	0.0024412	0.645452	1.36877e-07	-0.133521	0.335779	-0.175647	0.20393	-0.0830021	0.550709	0.237746	0.0834329	-0.194781	0.158125	0.0659017	0.635885	0.215997	0.11672	0.295683	0.0299486	-0.140452	0.311065	0.0808303	0.561219	'not assigned.annotated'	transmembrane protein;(source:Araport11)	XP_002273769.1PREDICTED: uncharacterized protein LOC100248988
Vitvi14g04034	turquoise	0.0536309	0.700118	-0.145045	0.295348	0.141127	0.308721	-0.0418565	0.763784	-0.204497	0.137993	0.220028	0.109888	-0.394634	0.00314727	0.0722816	0.603474	0.447652	0.00068859	0.281853	0.0389428	0.243547	0.0759562	-0.0812753	0.559057	-0.364257	0.00677279	-0.178802	0.195793	0.276791	0.0427473	-0.0928506	0.504268	-0.0165224	0.905607	0.0879022	0.527349	0.313493	0.0209817	-0.0439928	0.752102	0.119802	0.388207	0.272026	0.0466019	-0.0123771	0.929219	-0.121647	0.380886	0.203417	0.140132	'not assigned.annotated'	NA	CAN74413.1hypothetical protein VITISV_042394
Vitvi14g02558	turquoise	0.0528673	0.704191	-0.187921	0.173583	-0.0580038	0.676959	0.363019	0.00697724	-0.753525	4.86017e-11	0.656768	6.92603e-08	-0.200979	0.145048	0.257518	0.0601185	0.401496	0.00262053	0.561082	1.01812e-05	-0.205061	0.136887	-0.264326	0.0534273	-0.679428	1.61816e-08	-0.172084	0.213399	0.874731	5.46887e-18	-0.115512	0.405544	0.0482958	0.728743	0.117636	0.396902	0.242365	0.0774347	-0.0909733	0.512963	-0.0788851	0.570711	0.130045	0.348626	0.0984266	0.478894	-0.104602	0.451601	-0.116275	0.402427	'Cytoskeleton organisation.microtubular network.Kinesin microtubule-based motor protein activities.Kinesin-14-type motor protein'	P-loop containing nucleoside triphosphate hydrolases superfamily protein;(source:Araport11)	XP_010659851.1 kinesin-like protein KIN-14S
Vitvi16g00855	turquoise	0.00598792	0.965723	0.0594163	0.669539	-0.364374	0.00675379	0.588009	2.93508e-06	-0.591426	2.48632e-06	0.420306	0.00155462	0.310081	0.022497	0.382054	0.00436047	-0.0969976	0.485331	0.198395	0.150399	-0.561167	1.01431e-05	-0.391336	0.00343233	-0.265813	0.0520503	-0.0811476	0.559677	0.604891	1.26884e-06	0.120473	0.385534	-0.0605529	0.663592	0.282835	0.0382383	-0.0465436	0.738227	0.0259071	0.852481	-0.180582	0.191307	-0.0130758	0.925234	0.0553283	0.691095	-0.131581	0.342912	-0.159425	0.249525	'Cell division.cytokinesis.cell-plate formation.alpha-AURORA kinase activator *(TPXL2/3)'	TPX2-LIKE Group A family with aurora binding andTPX2 domains. Activator of Aurora kinase activity.	XP_010662363.1 protein TPX2 isoform X1
Vitvi03g01666	turquoise	0.0164661	0.905927	-0.287086	0.0353078	0.150956	0.275889	0.188864	0.171395	-0.308836	0.0230726	0.318497	0.0189158	-0.179627	0.193704	0.221307	0.107786	0.21873	0.112053	0.389014	0.00364641	-0.037113	0.789905	-0.100592	0.469225	-0.350685	0.00932674	-0.112804	0.416712	0.36929	0.00599436	0.0238325	0.864177	0.012711	0.927314	0.0146672	0.916166	0.181045	0.190151	-0.09409	0.498569	-0.0273762	0.844216	-0.0214651	0.87756	0.0921859	0.507338	-0.0958971	0.49032	-0.16898	0.221898	'not assigned.annotated'	NA	RVX10311.1putative E3 ubiquitin-protein ligase ZFP1
Vitvi11g01201	turquoise	0.33601	0.012989	-0.0387101	0.781083	0.0179993	0.897213	-0.0778543	0.57577	-0.449265	0.000654899	0.368994	0.00603777	-0.513951	7.03679e-05	0.29145	0.032496	0.629243	3.4631e-07	0.416694	0.00172257	0.222364	0.106071	-0.121861	0.380044	-0.631699	3.01899e-07	-0.318236	0.0190191	0.606749	1.1535e-06	-0.353664	0.00870418	0.0692912	0.618576	0.050651	0.716058	0.285297	0.0365175	-0.150633	0.276931	0.0075634	0.956712	0.0344649	0.804589	0.053507	0.700779	-0.0525623	0.70582	0.146118	0.291751	'Solute transport.carrier-mediated transport.DMT superfamily.solute transporter *(UmamiT)'	NA	XP_002267577.3 WAT1-related protein At5g64700
Vitvi09g01757	turquoise	-0.152431	0.271171	-0.30047	0.027271	0.177393	0.199396	0.23826	0.0827478	-0.526411	4.33966e-05	0.39281	0.00330225	-0.408077	0.00219038	0.12029	0.386262	0.530533	3.68278e-05	0.532957	3.34067e-05	0.100576	0.469295	-0.2279	0.0974345	-0.616303	6.99931e-07	-0.357634	0.00793061	0.472415	0.000309973	0.0384165	0.782703	0.0506431	0.716101	-0.00713715	0.95915	0.123626	0.373128	-0.0958827	0.490385	0.104289	0.452965	0.415938	0.00175971	-0.0106406	0.939129	-0.111407	0.422543	-0.0560854	0.687084	'Enzyme classification.EC_1 oxidoreductases.EC_1.14 oxidoreductase acting on paired donor with incorporation or reduction of molecular oxygen'	NA	XP_002274509.1 cytochrome P450 CYP82D47-like
Vitvi14g01735	turquoise	0.100863	0.468023	0.30299	0.0259441	-0.415611	0.00177601	0.15622	0.259296	-0.405529	0.00234881	0.390967	0.00346553	0.0241236	0.862535	-0.164615	0.234242	0.147128	0.28839	0.0741846	0.593948	-0.197136	0.153058	0.0624697	0.653609	-0.237547	0.0836985	-0.0894038	0.52029	0.575587	5.28171e-06	-0.219026	0.111556	-0.00278399	0.98406	-0.0594208	0.669516	0.0617421	0.657391	-0.0738577	0.59558	0.104648	0.4514	0.176221	0.20243	0.169593	0.220202	0.0112516	0.935641	0.0887926	0.523158	'Amino acid metabolism.shikimate group amino acid biosynthesis.tryptophan.anthranilate phosphoribosyltransferase' AND 'Enzyme classification.EC_2 transferases.EC_2.4 glycosyltransferase'	NA	XP_002273812.1 anthranilate phosphoribosyltransferase, chloroplastic isoform X1
Vitvi15g04124	turquoise	0.0124408	0.928855	-0.00445201	0.974512	-0.0827967	0.551699	0.122123	0.379012	-0.13665	0.324474	0.188308	0.172684	0.0659425	0.635675	-0.0536563	0.699983	0.0174193	0.900508	0.0326118	0.814906	-0.0997287	0.473067	-0.111882	0.420555	-0.0514893	0.711561	-0.138057	0.319469	0.202884	0.141196	-0.0136638	0.921882	-0.0686595	0.621787	0.0519511	0.709089	-0.268969	0.0492214	0.085435	0.539049	-0.00125702	0.992802	0.153797	0.266848	-0.145433	0.294043	-0.204952	0.1371	-0.0852407	0.539976	'not assigned.not annotated'	NA	XP_002270379.1 DEAD-box ATP-dependent RNA helicase 8
Vitvi03g04175	turquoise	0.473786	0.000296039	0.375509	0.00514126	-0.481614	0.000226842	0.115569	0.405309	-0.424614	0.00137353	0.570171	6.77303e-06	0.00511244	0.970732	0.0720642	0.604567	0.255921	0.0617816	0.12335	0.374204	-0.215195	0.118117	-0.230902	0.0929851	-0.325435	0.0163389	-0.422189	0.00147298	0.710569	1.7559e-09	-0.465534	0.000389297	-0.11789	0.395877	0.0599778	0.666599	0.154858	0.263524	-0.00526922	0.969835	0.155779	0.260658	-0.129635	0.350161	0.326646	0.0159213	0.0442887	0.750489	0.0639764	0.645804	'RNA biosynthesis.transcriptional regulation.B3 transcription factor superfamily.REM-type transcription factor'	B3-type transcription factor, which promotes floral transition and is repressed by FLC/SVP and promoted by SOC1.	XP_034681927.1B3 domain-containing protein At5g60142-like
Vitvi09g01467	turquoise	-0.267703	0.0503409	-0.0343969	0.804967	-0.216288	0.116217	0.582582	3.80527e-06	-0.610007	9.74643e-07	0.132702	0.338779	0.184733	0.18113	0.119371	0.389927	-0.0590097	0.671672	0.276501	0.0429738	-0.528179	4.04573e-05	-0.150355	0.27783	-0.286361	0.0357938	-0.0775776	0.577132	0.589824	2.68811e-06	0.263218	0.0544737	-0.028887	0.835735	0.0762478	0.583697	0.144435	0.297402	0.0681396	0.624435	-0.182252	0.187165	0.246333	0.0725584	0.0517601	0.710111	0.0730776	0.599481	-0.246514	0.0723423	'not assigned.annotated'	ubiquinone biosynthesis protein (Protein of unknown function, DUF547);(source:Araport11)	XP_010655314.2PREDICTED: uncharacterized protein LOC100253078
Vitvi12g02621	turquoise	0.0213762	0.878064	0.0806181	0.56225	-0.0614602	0.658859	-0.0788334	0.570964	-0.0477378	0.731759	-0.098636	0.477954	-0.140607	0.310527	-0.179698	0.193527	0.116996	0.399497	0.00977975	0.944045	0.0424838	0.760348	0.236735	0.0847926	-0.0593401	0.669939	-0.203265	0.140434	0.0883132	0.525413	-0.0701579	0.614183	-0.0791786	0.569273	-0.164974	0.233211	-0.0333386	0.810856	-0.212169	0.123505	-0.00610317	0.965064	0.255049	0.0627053	0.166046	0.230146	-0.115364	0.406149	0.159454	0.249438	'Cell division.cell cycle organisation.chromosome segregation.kinetochore KNL1-Mis12-Ndc80 network.NDC80 complex.component *(NDC80)'	kinetochore protein;(source:Araport11)	XP_002273942.1 kinetochore protein ndc80
Vitvi03g00185	turquoise	-0.0651809	0.639591	0.0139186	0.92043	-0.356804	0.00808714	0.67151	2.72841e-08	-0.809876	1.21094e-13	0.502202	0.000109142	0.242616	0.0771188	0.238478	0.082458	0.00662131	0.9621	0.380266	0.00456265	-0.644196	1.47369e-07	-0.309275	0.0228686	-0.435754	0.000989586	-0.132079	0.341071	0.874677	5.52687e-18	0.0903066	0.516069	-0.150935	0.275958	-0.0153341	0.912368	0.0177579	0.898584	-0.0341472	0.806356	-0.148959	0.282367	0.0578354	0.677845	0.147386	0.287536	-0.0554436	0.690483	-0.220633	0.108889	'Lipid metabolism.phytosterol metabolism.plant sterol pathway.sterol C-24 methyltransferase' AND 'Enzyme classification.EC_2 transferases.EC_2.1 transferase transferring one-carbon group'	Encodes a sterol-C24-methyltransferases involved in sterol biosynthesis. Mutants display altered sterol composition, serrated petals and sepals and altered cotyledon vascular patterning as well as ectopic endoreduplication. This suggests that suppression of endoreduplication is important for petal morphogenesis and that normal sterol composition is required for this suppression.	XP_002280693.1 24-methylenesterol C-methyltransferase 2
Vitvi01g00636	turquoise	0.352588	0.00892483	0.387952	0.00374819	-0.622636	4.9799e-07	0.316078	0.019892	-0.472511	0.000308983	0.478966	0.0002484	0.375033	0.00520266	0.135061	0.330188	-0.10871	0.433932	-0.0262305	0.85066	-0.594075	2.18339e-06	-0.149959	0.279111	-0.104326	0.452803	-0.0440406	0.751842	0.736061	2.27075e-10	-0.285694	0.0362459	-0.346467	0.0102742	-0.0898507	0.518199	0.000838529	0.995199	0.0282112	0.839527	0.0122757	0.929797	-0.0381186	0.784347	0.265554	0.0522879	-0.0597528	0.667777	-0.0533132	0.701812	'Cell wall organisation.hemicellulose.xyloglucan.modification and degradation.alpha-L-fucosidase *(FXG)'	Encodes a protein with &#945;-fucosidase activity. The activity was assessed on 2'-fucosyl-lactitol. AtFXG1 was able to remove the t-fucosyl residues of XXFG xyloglucan oligosaccharides.	XP_002285512.1 GDSL esterase/lipase At3g26430
Vitvi03g01503	turquoise	0.18962	0.169657	0.261128	0.0564909	-0.428387	0.00123069	0.340315	0.0118047	-0.433881	0.00104647	0.425604	0.00133468	0.200007	0.147044	0.0658313	0.636246	0.0607846	0.662382	0.087614	0.528709	-0.33486	0.013322	-0.256526	0.0611471	-0.197265	0.152783	-0.139356	0.314895	0.49098	0.000163557	-0.115982	0.403623	-0.287721	0.0348867	-0.0899229	0.517861	-0.137817	0.320322	-0.0521063	0.708258	0.0831299	0.550094	0.0289148	0.83558	0.248362	0.0701615	-0.14751	0.287126	0.097844	0.481513	'not assigned.annotated'	NA	XP_003631638.1 organ-specific protein P4-like
Vitvi01g02201	turquoise	-0.160821	0.245352	-0.186009	0.178081	0.0918012	0.509119	0.349643	0.00955363	-0.304319	0.025266	0.0448256	0.747563	-0.0107229	0.938659	0.0456288	0.743194	0.109206	0.431823	0.337892	0.0124591	-0.101125	0.466864	-0.379413	0.00466195	-0.273064	0.0457393	-0.183283	0.184638	0.271185	0.0473105	0.168632	0.222865	-0.00971996	0.944387	0.0604558	0.6641	0.179144	0.194924	-0.294849	0.0304366	0.0544761	0.69562	0.284778	0.0368749	0.0195469	0.888429	-0.34076	0.0116877	0.178162	0.197425	'not assigned.annotated'	NA	XP_019078843.1PREDICTED: uncharacterized protein LOC100251075
Vitvi02g00115	turquoise	0.0537624	0.699418	0.19752	0.152243	-0.317506	0.0193107	0.181572	0.188844	-0.545958	1.9546e-05	0.293878	0.0310137	-0.116568	0.401234	-0.0462589	0.739772	0.314826	0.0204134	0.209281	0.128816	-0.157538	0.255248	-0.0877936	0.527862	-0.424204	0.00138989	-0.19058	0.167467	0.659092	6.00045e-08	-0.160137	0.247391	-0.102018	0.462916	-0.0524705	0.706311	0.140366	0.311366	-0.189143	0.170754	0.011661	0.933304	0.174001	0.208267	0.210448	0.126649	-0.0178658	0.897971	0.110247	0.427422	'not assigned.annotated'	alpha/beta-Hydrolases superfamily protein;(source:Araport11)	XP_002270849.1 KAT8 regulatory NSL complex subunit 3 isoform X2
Vitvi04g04397	turquoise	-0.0448079	0.74766	-0.0567275	0.683689	-0.238249	0.0827621	0.521205	5.32321e-05	-0.792154	9.71499e-13	0.583813	3.58907e-06	-0.00903223	0.948316	0.215428	0.117711	0.230353	0.0937866	0.462596	0.000428457	-0.394845	0.00312979	-0.24204	0.0778456	-0.575445	5.31645e-06	-0.224941	0.10198	0.874675	5.52899e-18	0.0224867	0.871781	-0.00864826	0.950511	0.105103	0.449425	0.0920038	0.508181	-0.0728912	0.600416	-0.0919544	0.508409	0.0777753	0.576159	0.183305	0.184586	-0.0977543	0.481917	-0.173389	0.209897	'Protein homeostasis.ubiquitin-proteasome system.ubiquitin-fold protein conjugation.CULLIN-based E3 ubiquitin ligase activities.CUL1-based/SCF E3 ubiquitin ligase complexes.F-BOX substrate adaptor component activities.substrate adaptor *(FBS)'	F-box family protein which is required to repress excessive divisions in stomatal development.	RVW51728.1F-box protein
Vitvi00g00859	turquoise	0.0331786	0.811747	-0.205877	0.135297	0.0966372	0.486962	0.272763	0.0459881	-0.57059	6.64493e-06	0.512836	7.34129e-05	-0.43577	0.000989106	0.310637	0.0222443	0.666034	3.87977e-08	0.607083	1.13388e-06	0.133788	0.334807	-0.446671	0.000709851	-0.719371	8.88645e-10	-0.640989	1.77693e-07	0.634485	2.58013e-07	-0.119793	0.388242	0.115109	0.407192	0.160546	0.246168	0.189858	0.169112	-0.0922157	0.5072	0.111283	0.423064	0.393041	0.00328228	-0.0262113	0.850768	-0.0404355	0.771583	0.0124828	0.928616	'RNA biosynthesis.transcriptional regulation.AP2/ERF transcription factor superfamily.transcription factor (ERF) activities.subgroup ERF-III transcription factor'	encodes a member of the DREB subfamily A-4 of ERF/AP2 transcription factor family. The protein contains one AP2 domain. There are 17 members in this subfamily including TINY.	XP_003635442.1 ethylene-responsive transcription factor ERF039
Vitvi01g00680	turquoise	-0.266168	0.0517255	-0.141934	0.305935	0.00580535	0.966768	0.232551	0.0906084	-0.409747	0.00209175	0.0983309	0.479324	-0.164486	0.234616	0.0432818	0.755984	0.208026	0.131179	0.283112	0.0380412	-0.0796797	0.566824	0.0585455	0.67411	-0.344447	0.0107567	-0.0100679	0.942399	0.353226	0.00879349	0.128771	0.353409	0.106894	0.441696	-0.123848	0.372266	-0.102496	0.460812	-0.0926877	0.505019	-0.123502	0.373612	0.204113	0.138751	-0.233874	0.0887376	0.060932	0.661613	-0.0333413	0.810841	'Coenzyme metabolism.heme biosynthesis.heme oxygenase activities.accessory heme-binding protein *(HBP)'	NA	XP_002266261.1 heme-binding protein 2
Vitvi12g00686	turquoise	0.0481033	0.729783	0.378879	0.00472511	-0.574994	5.42854e-06	0.285766	0.0361969	-0.405868	0.00232715	0.0798031	0.566222	0.315272	0.0202262	0.0217151	0.876145	-0.186662	0.176535	-0.0973851	0.483581	-0.565206	8.4748e-06	0.149467	0.280708	-0.0229835	0.868973	0.0763692	0.583096	0.550738	1.59593e-05	-0.0579505	0.67724	-0.127655	0.35763	-0.306509	0.0241815	-0.156352	0.258887	0.03777	0.786273	-0.0813909	0.558497	-0.0854933	0.538772	0.0334914	0.810005	0.0412141	0.767307	-0.101974	0.46311	'not assigned.annotated'	Carbohydrate-binding X8 domain superfamily protein;(source:Araport11)	XP_010657449.1 glucan endo-1,3-beta-glucosidase 4 isoform X1
Vitvi13g04025	turquoise	-0.0463434	0.739313	0.0515777	0.711088	-0.0754254	0.587774	0.000274073	0.998431	-0.239203	0.0815025	0.0831981	0.549765	-0.292826	0.031649	0.0952753	0.49315	0.358717	0.00773029	0.161645	0.242909	0.0980474	0.480598	-0.00849059	0.951412	-0.302786	0.026049	-0.217284	0.114505	0.331721	0.0142688	-0.0738481	0.595628	0.094992	0.494443	-0.127433	0.358472	0.0735238	0.597248	-0.161946	0.242021	-0.0422225	0.761778	0.128786	0.353352	-0.0577134	0.678488	0.190404	0.167866	-0.0127815	0.926912	'Protein homeostasis.proteolysis.protease inhibitor activities.PR6 protease inhibitor'	NA	RVW42402.1Proteinase inhibitor
Vitvi14g02898	turquoise	0.243481	0.0760376	0.0465746	0.738058	-0.309131	0.0229354	0.459235	0.000477619	-0.57291	5.97584e-06	0.785189	2.0857e-12	0.178946	0.195428	0.21751	0.114119	0.110759	0.425266	0.325318	0.0163795	-0.376259	0.00504607	-0.387225	0.00381932	-0.382377	0.00432482	-0.231429	0.0922208	0.758009	3.20419e-11	-0.155103	0.26276	-0.103111	0.458114	0.174223	0.207678	0.049719	0.721069	0.0200355	0.885659	-0.0282608	0.839249	-0.0614355	0.658988	0.191021	0.166467	-0.117261	0.398422	-0.149975	0.27906	'not assigned.annotated'	Encodes a member of the TBL (TRICHOME BIREFRINGENCE-LIKE) gene family containing a plant-specific DUF231 (domain of unknown function) domain. TBL gene family has 46 members, two of which (TBR/AT5G06700 and TBL3/AT5G01360) have been shown to be involved in the synthesis and deposition of secondary wall cellulose, presumably by influencing the esterification state of pectic polymers. A nomenclature for this gene family has been proposed (Volker Bischoff & Wolf Scheible, 2010, personal communication).	XP_010660517.2 protein trichome birefringence-like 19
Vitvi00g04315	turquoise	-0.0427118	0.7591	-0.0830887	0.550292	-0.215861	0.116956	0.511337	7.76967e-05	-0.732399	3.08972e-10	0.768437	1.17371e-11	0.0664699	0.632969	0.267446	0.0505704	0.195487	0.156592	0.383566	0.00419569	-0.360898	0.00734017	-0.390722	0.00348779	-0.505612	9.6245e-05	-0.1337	0.335127	0.742144	1.34592e-10	0.0615448	0.658419	0.04004	0.773758	0.1879	0.173634	0.0745522	0.592116	0.0839216	0.546288	-0.199971	0.147119	0.125381	0.366327	0.066454	0.633051	-0.00755352	0.956769	-0.227618	0.0978609	'Solute transport.carrier-mediated transport.MFS superfamily.organic anion transporter *(OATP)'	Major facilitator superfamily protein;(source:Araport11)	XP_010646722.1 probable sphingolipid transporter spinster homolog 2
Vitvi07g01233	turquoise	0.321405	0.0177966	0.282763	0.0382896	-0.351084	0.00924134	0.00322199	0.981552	-0.245037	0.0741234	0.215806	0.117053	-0.00800331	0.954197	0.123996	0.37169	0.16416	0.235556	-0.000573799	0.996714	-0.129462	0.35081	-0.0402746	0.772468	-0.171657	0.214556	-0.164865	0.233525	0.461743	0.000440488	-0.301359	0.0267965	-0.0686928	0.621617	0.00315394	0.981942	0.0164292	0.906137	-0.301697	0.0266181	0.164324	0.235083	0.0230789	0.868434	0.124812	0.368526	-0.184227	0.18235	0.142612	0.303609	'not assigned.annotated'	tropomyosin;(source:Araport11)	XP_034689793.1uncharacterized protein LOC117917583 isoform X2
Vitvi09g00625	turquoise	0.0379391	0.785338	0.0936921	0.500395	-0.143914	0.299167	0.078211	0.574017	-0.258531	0.0590816	0.0127034	0.927357	-0.0959253	0.490192	0.227733	0.0976874	0.22154	0.107406	0.0648289	0.641404	-0.0310071	0.823865	-0.0241014	0.86266	-0.228804	0.0960783	-0.224864	0.102101	0.329184	0.0150756	-0.00600883	0.965604	-0.149664	0.280068	-0.0540422	0.697928	0.067273	0.628858	0.051237	0.712914	-0.200625	0.145773	0.0463857	0.739083	0.110063	0.428199	0.0525614	0.705825	-0.325714	0.0162418	'not assigned.annotated'	NA	XP_002265295.1PREDICTED: uncharacterized protein LOC100262712
Vitvi09g00030	turquoise	-0.210624	0.126325	-0.386729	0.00386853	0.0674632	0.627886	0.74107	1.47762e-10	-0.810881	1.06922e-13	0.56897	7.15264e-06	0.036816	0.791549	0.277912	0.0418796	0.13239	0.339928	0.698815	4.1964e-09	-0.414161	0.00184981	-0.508629	8.6017e-05	-0.632853	2.82935e-07	-0.257305	0.0603381	0.706822	2.32885e-09	0.230798	0.0931364	-0.0445544	0.74904	0.303705	0.0255772	0.0805177	0.562739	0.0949872	0.494464	-0.123877	0.372151	0.0984828	0.478641	0.0990741	0.475992	-0.146429	0.290714	-0.23332	0.0895167	'Protein homeostasis.proteolysis.serine-type peptidase activities.Subtilisin-type protease activities.protease *(SBT1)'	Subtilase family protein;(source:Araport11)	XP_003632775.1 subtilisin-like protease SBT1.5
Vitvi13g00925	turquoise	0.242749	0.0769517	0.0415398	0.76552	-0.306837	0.0240226	0.435363	0.00100122	-0.607625	1.10264e-06	0.777926	4.49266e-12	0.16942	0.220681	0.188814	0.171512	0.0898576	0.518167	0.327115	0.015762	-0.400535	0.00268922	-0.341793	0.0114202	-0.396111	0.0030266	-0.196861	0.153642	0.745652	9.88891e-11	-0.178493	0.19658	-0.123407	0.373983	0.200136	0.146778	-0.0412198	0.767275	0.114071	0.411465	-0.0222519	0.873109	-0.0851734	0.540298	0.151334	0.274677	-0.121715	0.38062	-0.134128	0.333569	'not assigned.annotated'	Encodes a member of the TBL (TRICHOME BIREFRINGENCE-LIKE) gene family containing a plant-specific DUF231 (domain of unknown function) domain. TBL gene family has 46 members, two of which (TBR/AT5G06700 and TBL3/AT5G01360) have been shown to be involved in the synthesis and deposition of secondary wall cellulose, presumably by influencing the esterification state of pectic polymers. A nomenclature for this gene family has been proposed (Volker Bischoff & Wolf Scheible, 2010, personal communication).	XP_002269148.1 protein trichome birefringence-like 36
Vitvi10g01473	turquoise	0.232171	0.0911524	0.233426	0.0893672	-0.3115	0.0218562	0.179595	0.193785	-0.414895	0.0018121	0.275525	0.0437452	-0.0526553	0.705323	0.118258	0.394396	0.214772	0.11886	0.214114	0.120021	-0.211108	0.125436	-0.117717	0.396577	-0.332405	0.0140577	-0.427642	0.0012578	0.575706	5.25257e-06	-0.313856	0.0208257	0.00594797	0.965952	0.0639979	0.645693	-0.000758444	0.995657	-0.0674426	0.627991	0.112269	0.418942	-0.0106971	0.938806	0.264803	0.0529829	0.104239	0.453184	0.0043144	0.975299	'not assigned.annotated'	hypothetical protein;(source:Araport11)	XP_010655936.1PREDICTED: uncharacterized protein LOC100261763
Vitvi17g00977	turquoise	0.0806865	0.561918	0.0479571	0.730573	-0.301802	0.0265624	0.50259	0.000107599	-0.649683	1.06448e-07	0.664202	4.35778e-08	0.098101	0.480356	0.182016	0.187745	0.177544	0.19901	0.35892	0.00769319	-0.388112	0.00373272	-0.258621	0.058991	-0.442215	0.000814036	-0.456122	0.000527629	0.780626	3.38921e-12	-0.0605932	0.663382	-0.108907	0.433093	0.11146	0.422323	0.0231432	0.86807	0.0483279	0.728569	-0.115644	0.405004	0.0713314	0.608255	0.178911	0.195516	-0.0202144	0.884645	-0.235709	0.0861916	'Cell wall organisation.pectin.modification and degradation.pectate lyase' AND 'Enzyme classification.EC_4 lyases.EC_4.2 carbon-oxygen lyase'	NA	XP_010663062.1 probable pectate lyase 5
Vitvi08g02355	turquoise	-0.320293	0.0182176	-0.334343	0.0134741	0.0549102	0.693314	0.619462	5.91177e-07	-0.639961	1.88598e-07	0.447162	0.000699146	0.0808653	0.561048	0.0987636	0.477382	0.0366176	0.792647	0.500081	0.000117942	-0.352302	0.00898433	-0.367268	0.00629706	-0.44188	0.000822389	0.0562066	0.686443	0.5167	6.33528e-05	0.325729	0.0162367	0.17101	0.216313	0.37726	0.00492125	0.149857	0.279443	0.0377062	0.786625	-0.251444	0.0666417	0.208414	0.130445	0.0411081	0.767889	-0.112308	0.418779	-0.146752	0.28964	'not assigned.annotated'	NA	XP_034694625.1dirigent protein 22-like
Vitvi03g01192	turquoise	-0.11666	0.400858	0.0516052	0.710941	-0.279074	0.0409948	0.465907	0.00038457	-0.562871	9.40512e-06	0.289617	0.0336533	0.132253	0.340431	0.41153	0.00199081	0.0815091	0.557924	0.166678	0.228351	-0.395021	0.00311528	-0.229967	0.0943529	-0.296225	0.029635	-0.13655	0.324831	0.571517	6.36957e-06	0.109097	0.432288	-0.108258	0.435857	0.14675	0.289646	-0.0215423	0.877124	0.187179	0.17532	-0.209295	0.128791	0.204984	0.137039	-0.0327384	0.8142	0.110954	0.424446	-0.276222	0.043193	'Enzyme classification.EC_2 transferases.EC_2.4 glycosyltransferase'	NA	XP_002271368.1 7-deoxyloganetin glucosyltransferase
Vitvi06g00812	turquoise	-0.0889357	0.522486	-0.231071	0.0927386	-0.10321	0.45768	0.657029	6.81564e-08	-0.833721	5.07962e-15	0.740303	1.57917e-10	0.0459428	0.741488	0.308436	0.0232602	0.226692	0.0992703	0.573787	5.73952e-06	-0.424859	0.00136381	-0.478542	0.000252022	-0.617355	6.61781e-07	-0.292422	0.0318952	0.874235	6.02193e-18	0.079342	0.568474	-0.0608353	0.662118	0.225489	0.101126	0.122533	0.377402	0.0767724	0.581103	-0.10849	0.434867	0.191861	0.164576	0.120744	0.38446	-0.0880352	0.526722	-0.235934	0.0858828	'Protein modification.phosphorylation.TKL protein kinase superfamily.LRR-III protein kinase' AND 'Enzyme classification.EC_2 transferases.EC_2.7 transferase transferring phosphorus-containing group'	Atypical LRR-receptor-kinase with polarized localization to lateral pericycle facing wall at the inner PM domain that functions in root cell proliferation.	XP_002276162.3 probable inactive receptor kinase At5g58300
Vitvi13g01576	turquoise	0.266373	0.0515384	0.346958	0.0101599	-0.527012	4.23756e-05	0.240579	0.0797119	-0.412501	0.00193774	0.5021	0.000109551	0.230436	0.0936649	0.121606	0.381048	0.0208542	0.881019	-0.00179626	0.989715	-0.41718	0.00169907	-0.22193	0.106772	-0.155803	0.260586	-0.0551581	0.691998	0.655164	7.64151e-08	-0.316522	0.0197093	-0.060578	0.663461	0.118508	0.393389	-0.0557512	0.688854	0.239117	0.081615	0.133294	0.33661	0.00454696	0.973968	0.138103	0.319306	0.140584	0.310605	-0.160035	0.247696	'not assigned.annotated'	Member of IQ67 (CaM binding) domain containing family.	XP_010645702.1 protein IQ-DOMAIN 14 isoform X2
Vitvi09g01706	turquoise	-0.297916	0.0286735	-0.148133	0.285075	-0.088885	0.522724	0.547579	1.82539e-05	-0.516706	6.33397e-05	0.227918	0.0974067	0.163489	0.237503	0.156044	0.259838	-0.0779809	0.575148	0.268622	0.0495262	-0.368421	0.00612283	-0.0425811	0.759816	-0.260047	0.0575582	-0.0692481	0.618795	0.41129	0.00200415	0.400965	0.00265832	-0.083627	0.547703	-0.00435388	0.975073	0.0680043	0.625124	0.0534411	0.70113	-0.326533	0.0159597	-0.02138	0.878042	0.115565	0.405324	0.0259396	0.852298	-0.289803	0.0335342	'Protein homeostasis.ubiquitin-proteasome system.26S proteasome.20S core particle.assembly.PAC1-PAC2 assembly chaperone dimer.component *(PAC1)'	trigger factor;(source:Araport11)	RVW70994.1hypothetical protein CK203_059697
Vitvi19g04009	turquoise	0.403847	0.00245895	0.304033	0.0254109	-0.376902	0.00496554	-0.0131883	0.924593	-0.302732	0.0260772	0.503622	0.000103591	-0.0878441	0.527624	-0.0905997	0.514703	0.240716	0.0795352	0.0907376	0.51406	-0.0880766	0.526527	0.097369	0.483654	-0.252821	0.065115	-0.214556	0.11924	0.556162	1.26316e-05	-0.488019	0.00018156	-0.210579	0.126408	0.0831187	0.550148	0.0780118	0.574996	-0.058273	0.675542	0.266176	0.0517184	-0.0367776	0.791761	0.0808128	0.561304	0.0894439	0.520103	0.242588	0.0771545	'Phytohormone action.signalling peptides.NCRP (non-cysteine-rich-peptide) category.CLE-TDIF-peptide activity.TDIF-precursor polypeptide'	NA	KAG6756339.1hypothetical protein POTOM_039766
Vitvi14g01797	turquoise	0.0122678	0.929842	0.0509674	0.71436	0.0156388	0.910634	-0.0759954	0.584946	-0.159896	0.248113	-0.10764	0.438497	-0.355561	0.00832682	-0.136335	0.325604	0.359593	0.00757154	0.187564	0.174418	0.204479	0.13803	0.10018	0.471056	-0.288334	0.0344836	-0.321066	0.0179241	0.189511	0.169907	-0.136675	0.324385	-0.120117	0.38695	-0.109801	0.429302	0.153496	0.267798	-0.135174	0.329779	0.205603	0.135829	0.277805	0.0419616	0.292773	0.0316808	-0.0163185	0.906767	0.20529	0.136441	'Solute transport.channels.VIC superfamily.cyclic nucleotide-gated cation channel *(CNGC)'	Encodes a member of the cyclic nucleotide gated channel family that is asymmetrically localized to the plasma membrane at the growing tip of the pollen tube and is involved in pollen tube growth and pollen tube guidance to ovules. It likely directly transduces a cNMP signal into an ion flux that can produce a localized signal capable of regulating the pollen tip-growth machinery. Also functions as a Ca2+ permeable channel.	XP_002274893.1 cyclic nucleotide-gated ion channel 18
Vitvi14g04175	turquoise	0.116171	0.402852	0.0793637	0.568368	-0.231302	0.0924036	0.238188	0.0828433	-0.537648	2.76022e-05	0.23308	0.089857	-0.00579023	0.966854	0.10049	0.469677	0.118513	0.393368	0.264799	0.0529862	-0.333271	0.0137942	-0.128835	0.353167	-0.36716	0.00631361	-0.0546555	0.694667	0.640737	1.80311e-07	-0.179606	0.193758	-0.120697	0.384646	0.00420311	0.975936	0.251695	0.0663617	-0.135269	0.329435	0.0494379	0.722582	0.0611989	0.660221	0.274916	0.0442317	-0.164657	0.234121	0.0950436	0.494207	'not assigned.annotated'	NA	RVW13039.1Serine/threonine-protein kinase Nek3
Vitvi05g00815	turquoise	0.033243	0.811388	0.187245	0.175166	-0.508381	8.68176e-05	0.518765	5.85118e-05	-0.753274	4.97308e-11	0.659484	5.85603e-08	0.208851	0.129622	0.147409	0.287461	0.0645823	0.642675	0.217156	0.114723	-0.532474	3.40638e-05	-0.157922	0.254076	-0.388555	0.00369009	-0.0527818	0.704648	0.874194	6.07053e-18	-0.0352658	0.800141	-0.0450744	0.746209	0.0298656	0.830252	0.0168725	0.903616	0.0400431	0.77374	-0.141091	0.308847	0.0837922	0.54691	0.216096	0.116549	-0.0499888	0.719617	-0.209131	0.129098	'Cell division.cell cycle organisation.sister chromatid separation.meiosis II spindle orientation.regulatory protein *(JASON)'	FK506-binding nuclear-like protein;(source:Araport11)	XP_010650135.1 transcription initiation factor TFIID subunit 7-like
Vitvi19g01464	turquoise	0.0401182	0.773328	-0.15107	0.275523	-0.144066	0.298652	0.565843	8.23596e-06	-0.823014	2.23696e-14	0.692458	6.60837e-09	-0.0106404	0.93913	0.263349	0.0543489	0.259185	0.0584204	0.571518	6.3693e-06	-0.371818	0.00563369	-0.481747	0.000225809	-0.649394	1.08306e-07	-0.339026	0.012149	0.873648	6.74706e-18	-0.0226003	0.871139	-0.0263431	0.850026	0.154661	0.26414	0.170008	0.219058	-0.0393633	0.777483	-0.0431025	0.756964	0.0599902	0.666534	0.231609	0.0919599	-0.217285	0.114503	-0.129568	0.350413	'Cytoskeleton organisation.microtubular network.Kinesin microtubule-based motor protein activities.Kinesin-14-type motor protein'	Malectin domain kinesin.	XP_010645042.1 kinesin-like protein KIN-14Q
Vitvi14g01488	turquoise	0.128383	0.354872	0.00105931	0.993934	-0.0643135	0.644063	0.110684	0.425578	-0.549961	1.64976e-05	0.345747	0.0104439	-0.396078	0.00302928	0.228822	0.0960513	0.609243	1.01407e-06	0.405827	0.00232977	0.0670381	0.63006	-0.352269	0.00899106	-0.632458	2.8929e-07	-0.429393	0.00119494	0.675783	2.06217e-08	-0.228381	0.096711	0.148182	0.284914	-0.0890364	0.522013	0.336394	0.0128792	-0.0954575	0.49232	0.0152841	0.912653	0.214918	0.118603	0.124485	0.369789	-0.0367295	0.792027	0.00686367	0.960714	'not assigned.annotated'	Endosomal targeting BRO1-like domain-containing protein;(source:Araport11)	XP_002274410.1 BRO1 domain-containing protein BROX homolog isoform X2
Vitvi02g00603	turquoise	0.122874	0.376066	0.262767	0.0549035	-0.566524	7.9881e-06	0.503056	0.000105772	-0.7294	3.96153e-10	0.550157	1.63602e-05	0.244135	0.0752283	0.298383	0.0284125	0.0418941	0.763578	0.173004	0.210926	-0.571415	6.39939e-06	-0.223541	0.104188	-0.360513	0.00740764	-0.134097	0.333682	0.873553	6.87169e-18	-0.0957695	0.4909	-0.149772	0.279719	0.062905	0.65135	-0.0377985	0.786115	0.0122817	0.929763	-0.119668	0.388742	0.0167757	0.904167	0.136953	0.323393	-0.0309592	0.824133	-0.177628	0.198793	'Cell division.cytokinesis.cell-plate formation.SNARE cell-plate vesicle fusion complex.Qb-type SNARE component *(NPSN11)' AND 'Vesicle trafficking.multi-pathway trafficking regulation.target membrane fusion.SNARE membrane fusion complexes.Qb-type SNARE components.NPSN-group component'	plant-specific SNARE located in cell plate of dividing cells. cofractionates with the cytokinesis-specific syntaxin, KNOLLE, which is required for the formation of the cell plate.	XP_002282944.1 novel plant SNARE 11
Vitvi16g00109	turquoise	-0.0432065	0.756396	-0.0277498	0.842118	-0.239965	0.0805067	0.475218	0.0002821	-0.755998	3.86658e-11	0.402254	0.00256744	-0.0151238	0.913566	0.295403	0.0301117	0.196091	0.155291	0.385402	0.00400289	-0.383541	0.0041983	-0.251005	0.0671344	-0.529419	3.8506e-05	-0.122042	0.379332	0.750338	6.49933e-11	0.0417522	0.764355	0.00736598	0.957841	0.130639	0.346409	0.0511819	0.713209	-0.0190274	0.891376	-0.211495	0.124729	0.0685194	0.6225	0.107596	0.438684	-0.0581985	0.675934	-0.172486	0.212316	'Cell division.DNA replication.initiation.GINS DNA replication fork maintenance complex.component *(PSF2)'	PSF2;(source:Araport11)	XP_002273656.1 DNA replication complex GINS protein PSF2
Vitvi09g04383	turquoise	-0.0938544	0.49965	-0.363877	0.00683491	0.0972202	0.484326	0.476119	0.000273644	-0.870937	1.13165e-17	0.644603	1.43885e-07	-0.328356	0.015347	0.368671	0.00608567	0.513296	7.21439e-05	0.742103	1.35072e-10	-0.126729	0.361159	-0.339612	0.0119916	-0.85036	4.06553e-16	-0.249269	0.0691108	0.873345	7.15232e-18	0.0267313	0.847842	0.066183	0.634441	0.177073	0.200222	0.203021	0.140922	-0.0586136	0.673752	-0.114043	0.411579	0.157769	0.254543	0.0212895	0.878555	-0.0966848	0.486746	-0.131632	0.342723	'Cell wall organisation.cell wall proteins.hydroxyproline-rich glycoprotein activities.extensin activities.LRR-domain extensin'	encodes a paralog of LRX1 (LEUCINE-RICH REPEAT/EXTENSIN 1) which acts synergistically with LRX1 in root hair cell morphogenesis.	XP_010655031.2 leucine-rich repeat extensin-like protein 4
Vitvi01g00568	turquoise	-0.41184	0.00197372	-0.0695367	0.61733	-0.202595	0.141775	0.49025	0.000167841	-0.604751	1.27795e-06	0.282051	0.0388001	0.2658	0.0520619	-0.146091	0.291841	-0.161461	0.243452	0.176054	0.202865	-0.493047	0.000151975	0.0456775	0.742929	-0.216241	0.116298	0.389404	0.00360963	0.506398	9.34775e-05	0.314086	0.0207272	-0.0445313	0.749167	-0.116483	0.401579	0.0326718	0.814572	0.0697555	0.616221	-0.289429	0.033774	0.181227	0.1897	0.0757297	0.586264	-0.118309	0.394189	-0.272349	0.0463319	'Amino acid metabolism.glutamate group amino acid biosynthesis.glutamate-derived amino acids.gamma-aminobutyrate (GABA).glutamate decarboxylase *(GAD)'	Glutamate decarboxylase	XP_002285267.1 glutamate decarboxylase 1
Vitvi13g04229	turquoise	-0.287403	0.0350969	-0.381249	0.00445048	0.233625	0.0890869	0.325597	0.0162823	-0.376118	0.00506377	0.276744	0.042784	-0.00877486	0.949787	0.0173642	0.900821	0.00302952	0.982654	0.364186	0.00678438	-0.193906	0.160038	-0.18688	0.176022	-0.276778	0.0427571	-0.0853252	0.539573	0.279807	0.0404452	0.252194	0.0658063	0.0109557	0.93733	0.144602	0.296839	0.174289	0.207502	0.199114	0.148895	-0.0538529	0.698936	0.149299	0.281256	0.0318194	0.819327	0.0483507	0.728446	-0.299959	0.0275467	'not assigned.not annotated'	NA	---NA---
Vitvi05g00505	turquoise	-0.00634868	0.963659	-0.0797268	0.566594	-0.0600887	0.666019	0.398189	0.00286375	-0.410036	0.00207508	0.264442	0.0533193	0.0206011	0.882453	0.208624	0.130048	0.16334	0.237937	0.36575	0.0065332	-0.208695	0.129915	-0.368716	0.00607894	-0.353015	0.00883673	-0.341366	0.01153	0.44424	0.000765079	0.0450525	0.746328	0.109123	0.432176	0.197136	0.153057	0.048557	0.727333	0.0370506	0.79025	-0.0887328	0.523439	0.0969946	0.485345	0.23908	0.0816635	-0.0824992	0.553134	-0.152993	0.269386	'Photosynthesis.photophosphorylation.linear electron flow.ferredoxin electron carrier activities.ferredoxin targeted to non-NADP reduction'	2Fe-2S ferredoxin-like superfamily protein;(source:Araport11)	RVW55809.1 Ferredoxin-1
Vitvi04g00890	turquoise	-0.412155	0.00195648	-0.206834	0.133452	-0.0546772	0.694551	0.553197	1.43615e-05	-0.436306	0.000973358	0.330987	0.0144982	0.31711	0.0194704	-0.197764	0.151726	-0.223591	0.104109	0.232361	0.0908796	-0.424049	0.00139614	-0.177462	0.199219	-0.137787	0.320427	0.355238	0.00839001	0.309653	0.0226939	0.391533	0.00341471	-0.012008	0.931325	0.031922	0.818755	0.0598586	0.667223	0.120522	0.385338	-0.0143654	0.917885	0.120813	0.384187	0.0357247	0.797595	-0.0680083	0.625104	-0.280534	0.0399064	'Clade-specific metabolism.Brassicaceae.glucosinolate biosynthesis.secondary modifications.benzoyl-CoA ligase *(BZO1)'	acyl activating enzyme 12;(source:Araport11)	XP_002272437.1 butyrate--CoA ligase AAE11, peroxisomal
Vitvi18g00022	turquoise	0.164298	0.235158	-0.137231	0.322403	-0.122312	0.378271	0.45095	0.00062128	-0.761987	2.19758e-11	0.756271	3.76983e-11	-0.124808	0.36854	0.340089	0.0118644	0.394275	0.00317731	0.571549	6.36039e-06	-0.251334	0.0667652	-0.481218	0.000229951	-0.676099	2.01955e-08	-0.288726	0.0342281	0.872578	8.28588e-18	-0.191079	0.166336	-0.0847139	0.542493	0.176468	0.201789	0.144845	0.296021	0.0445575	0.749024	0.030589	0.826203	0.113157	0.415248	0.163533	0.237377	-0.105511	0.447657	-0.0184717	0.89453	'Cell wall organisation.pectin.rhamnogalacturonan I.biosynthesis.beta-1,4-galactosyltransferase *(GALS)'	glycosyltransferase family protein (DUF23);(source:Araport11)	XP_019072360.1 galactan beta-1,4-galactosyltransferase GALS1
Vitvi12g00381	turquoise	-0.444902	0.000749685	-0.444377	0.000761863	0.206379	0.134327	0.578477	4.61672e-06	-0.725652	5.38011e-10	0.19705	0.153241	-0.218752	0.112018	0.152693	0.270339	0.299595	0.0277451	0.699291	4.05435e-09	-0.206111	0.134844	-0.349599	0.00956331	-0.669358	3.13605e-08	-0.222971	0.105096	0.572814	6.00218e-06	0.334005	0.0135744	0.148562	0.283665	0.145644	0.293336	0.158284	0.252976	-0.193792	0.160289	-0.0728151	0.600797	0.286562	0.0356586	-0.102317	0.461599	-0.152969	0.269463	-0.0727559	0.601094	'Nutrient uptake.sulfur assimilation.sulfate assimilation.(phospho)adenosine phosphosulfate reductase *(APR)'	NA	XP_002269739.2 5'-adenylylsulfate reductase 3, chloroplastic isoform X2
Vitvi05g00549	turquoise	0.0966329	0.486981	0.0331755	0.811765	-0.257022	0.0606305	0.334801	0.0133391	-0.699971	3.85907e-09	0.558739	1.12872e-05	-0.104807	0.450712	0.259304	0.0583005	0.362428	0.0070767	0.365595	0.00655761	-0.27334	0.0455119	-0.301869	0.0265276	-0.555306	1.31104e-05	-0.199593	0.147901	0.872527	8.3673e-18	-0.17299	0.210962	-0.0280084	0.840665	-0.0446701	0.74841	0.180121	0.192462	0.0319398	0.818655	-0.0207472	0.881626	0.10215	0.462333	0.0884033	0.524989	0.0498529	0.720349	-0.119595	0.389031	'not assigned.annotated'	Member of IQ67 (CaM binding) domain containing family.	XP_002265460.1 protein IQ-DOMAIN 14
Vitvi04g01454	turquoise	0.0556139	0.689581	-0.0850547	0.540864	-0.163145	0.238506	0.496218	0.000135652	-0.777906	4.50177e-12	0.717004	1.06996e-09	-0.0808779	0.560987	0.228318	0.0968046	0.339946	0.0119025	0.539984	2.50737e-05	-0.273416	0.0454494	-0.379022	0.00470815	-0.650117	1.03717e-07	-0.257698	0.0599325	0.872479	8.44388e-18	-0.100344	0.470329	-0.0468316	0.736665	0.236124	0.0856231	0.250894	0.0672591	0.060276	0.66504	-0.0730924	0.599407	0.181347	0.1894	0.23197	0.09144	0.0512487	0.712851	-0.108679	0.434061	'Enzyme classification.EC_1 oxidoreductases.EC_1.14 oxidoreductase acting on paired donor with incorporation or reduction of molecular oxygen' AND 'Secondary metabolism.phenolics.flavonoid biosynthesis.dihydroflavonols.flavanone 3-hydroxylase *(F3H)'	Encodes flavanone 3-hydroxylase that is coordinately expressed with chalcone synthase and chalcone isomerases and is involved in flavonoid biosynthesis. Not responsive to auxin or ethylene stimulus (qRT-PCR).	NP_001268034.1naringenin,2-oxoglutarate 3-dioxygenase
Vitvi04g02247	turquoise	-0.385614	0.00398117	-0.13434	0.332799	-0.142616	0.303595	0.5387	2.6436e-05	-0.530495	3.6885e-05	0.363973	0.0068192	0.292959	0.031568	-0.243307	0.0762541	-0.192314	0.163562	0.226494	0.0995739	-0.472563	0.000308442	-0.136652	0.324467	-0.184597	0.181457	0.279765	0.0404768	0.362834	0.00700828	0.245886	0.0730961	-0.141579	0.30716	0.0608778	0.661896	-0.219193	0.111278	0.193263	0.161454	0.0966293	0.486998	0.159339	0.249784	0.0610219	0.661144	-0.0938603	0.499623	-0.205766	0.135512	'Cell wall organisation.pectin.homogalacturonan.modification and degradation.pectin methylesterase' AND 'Enzyme classification.EC_3 hydrolases.EC_3.1 hydrolase acting on ester bond'	Pectin methylesterase inhibitor; INVI-PMEI protein isoform which clustered with a PME.	XP_002275192.1 probable pectinesterase/pectinesterase inhibitor 51
Vitvi11g04039	turquoise	-0.00833823	0.952283	-0.321767	0.0176613	0.126829	0.360775	0.353489	0.00873969	-0.430461	0.00115799	0.487182	0.000186971	-0.0296158	0.831651	0.292533	0.0318273	0.11671	0.400656	0.440569	0.000855856	-0.201829	0.14332	-0.407831	0.00220527	-0.402961	0.00251878	-0.0565548	0.684602	0.427201	0.00127409	0.0240009	0.863227	0.106599	0.442965	0.349634	0.00955543	-0.0261213	0.851275	0.174659	0.206525	-0.178519	0.196513	-0.071987	0.604955	0.0228244	0.869872	-0.0109489	0.937369	-0.229379	0.0952225	'Enzyme classification.EC_2 transferases.EC_2.4 glycosyltransferase'	NA	XP_019078714.1 UDP-glycosyltransferase 91C1-like
Vitvi14g04057	turquoise	-0.156015	0.25993	-0.0884675	0.524686	-0.0804333	0.56315	0.290563	0.0330518	-0.16176	0.242568	0.259066	0.0585405	0.343738	0.0109306	-0.191622	0.165113	-0.347263	0.0100895	0.0783268	0.573448	-0.427362	0.00126812	-0.0527278	0.704936	0.0739238	0.59525	0.119411	0.389767	0.16656	0.228685	0.104647	0.451407	0.090093	0.517067	0.249131	0.0692699	-0.196423	0.154578	0.136444	0.325213	0.0231775	0.867876	-0.0655358	0.637765	0.15619	0.259387	0.0541872	0.697156	-0.246503	0.072356	'not assigned.annotated'	NA	XP_010659624.1 UPF0481 protein At3g47200-like
Vitvi11g00360	turquoise	-0.224651	0.102434	-0.296599	0.02942	-0.0398552	0.774774	0.658319	6.2944e-08	-0.790243	1.20147e-12	0.471935	0.000314989	0.131	0.345065	0.3625	0.00706458	-0.00366417	0.979021	0.507156	9.08812e-05	-0.493676	0.000148604	-0.336009	0.0129893	-0.511249	7.79542e-05	0.146584	0.290196	0.655608	7.43652e-08	0.2412	0.0789148	-0.0513228	0.712454	0.2308	0.0931335	0.0470169	0.735661	0.122741	0.376588	-0.237089	0.0843152	0.0695137	0.617447	0.0213758	0.878066	-0.131852	0.341911	-0.254788	0.0629836	'Cell wall organisation.cell wall proteins.hydroxyproline-rich glycoprotein activities.extensin activities.LRR-domain extensin'	NA	XP_002281292.2 leucine-rich repeat extensin-like protein 4
Vitvi05g00557	turquoise	-0.0267145	0.847937	-0.0536276	0.700136	-0.166091	0.230016	0.370166	0.00586714	-0.503033	0.000105859	0.613201	8.2467e-07	0.14279	0.302998	-0.108446	0.435056	-0.0133802	0.923498	0.302148	0.0263814	-0.365812	0.00652336	-0.131349	0.34377	-0.295216	0.0302211	0.0149349	0.914641	0.577121	4.91836e-06	-0.0625009	0.653447	-0.0570248	0.682119	0.205196	0.136624	0.104444	0.452289	-0.065836	0.636222	0.0469065	0.73626	0.0315467	0.82085	0.199396	0.14831	-0.00567344	0.967522	-0.00559927	0.967947	'Phytohormone action.signalling peptides.CRP (cysteine-rich-peptide) category.EPF/EPFL-peptide activity.EPF/EPFL-precursor polypeptide'	Member of the EPF/EPFL (epidermal patterning factor/EPF-like) gene family, which genes encode plant-specific secretory peptides, that function in a variety of signaling pathways controlling stomatal density and patterning, inflorescence architecture, and development of reproductive structures. Functions as a receptor ligand for ERECTA-SERK receptor complexes.	XP_010649957.1 EPIDERMAL PATTERNING FACTOR-like protein 5
Vitvi07g01916	turquoise	0.122489	0.377573	-0.132897	0.338063	-0.0712257	0.608788	0.31055	0.0222835	-0.760622	2.50325e-11	0.589296	2.75785e-06	-0.306406	0.0242319	0.211295	0.125095	0.494921	0.000142127	0.581583	3.98948e-06	-0.144414	0.297476	-0.281246	0.0393838	-0.731708	3.27298e-10	-0.381663	0.00440401	0.872422	8.53678e-18	-0.204741	0.137514	-0.107164	0.440536	0.0386226	0.781565	0.192621	0.162877	-0.111057	0.424013	0.0364025	0.793838	0.124011	0.371632	0.282092	0.0387705	-0.119129	0.390895	0.0487295	0.726401	'Cell wall organisation.hemicellulose.xyloglucan.modification and degradation.1,2-beta-galactosidase' AND 'Enzyme classification.EC_3 hydrolases.EC_3.2 glycosylase'	NA	XP_003632537.1 beta-galactosidase 10
Vitvi10g00249	turquoise	0.080749	0.561614	0.0363518	0.794119	-0.275816	0.0435135	0.342823	0.0111586	-0.619984	5.7482e-07	0.573881	5.71463e-06	0.0155638	0.911061	0.27869	0.0412857	0.22528	0.101452	0.272285	0.0463853	-0.33262	0.0139917	-0.298739	0.028215	-0.426483	0.001301	-0.158887	0.251147	0.75162	5.78508e-11	-0.0946177	0.496153	-0.01225	0.929944	-0.0141784	0.91895	0.0598844	0.667088	-0.0241198	0.862556	-0.0237266	0.864775	-0.00409555	0.976552	-0.0448132	0.747631	-0.0858153	0.537238	-0.142397	0.304345	'Lipid metabolism.fatty acid metabolism.mitochondrial fatty acid synthase (mtFAS) system.acyl carrier protein *(mtACP))'	Encodes a member of the mitochondrial acyl carrier protein (ACP) family. Its role is currently obscure as it is weakly expressed and has not yet been identified by mitochondrial proteome analysis.	XP_034698922.1acyl carrier protein 3, mitochondrial isoform X1
Vitvi13g02506	turquoise	0.180291	0.192035	0.190072	0.168622	-0.384046	0.00414449	0.326356	0.0160203	-0.386624	0.00387902	0.525516	4.49584e-05	0.266998	0.0509726	0.116948	0.399691	-0.0479599	0.730558	0.0694252	0.617896	-0.394196	0.00318387	-0.372867	0.00548966	-0.162697	0.239814	-0.0752188	0.5888	0.554198	1.37544e-05	-0.072985	0.599945	0.154675	0.264094	0.149974	0.279063	0.124758	0.368734	0.00420976	0.975898	-0.166122	0.22993	-0.0734086	0.597825	0.301743	0.0265937	0.0130208	0.925548	-0.118945	0.391633	'not assigned.not annotated'	NA	CBI24876.3unnamed protein product, partial
Vitvi11g04014	turquoise	-0.0270825	0.845867	-0.131895	0.341753	0.13714	0.322728	-0.0432432	0.756195	-0.292119	0.0320816	0.0160304	0.908405	-0.441551	0.000830662	0.240406	0.0799358	0.471057	0.000324356	0.301142	0.0269118	0.176175	0.20255	-0.00533612	0.969452	-0.440938	0.000846316	-0.244291	0.075037	0.348334	0.00984518	-0.0812158	0.559346	0.101426	0.465528	-0.00742013	0.957532	0.304881	0.0249839	-0.237625	0.0835949	-0.105946	0.445775	0.124958	0.367963	0.156035	0.259865	0.112223	0.419132	0.0405436	0.770989	'Multi-process regulation.G-protein-dependent signalling.heterotrimeric G-protein complex.component gamma'	Encodes an atypical heterotrimeric G-protein gamma-subunit involved in guard cell K+-channel regulation and morphological development.	RVX05515.1Guanine nucleotide-binding protein subunit gamma 3
Vitvi04g00136	turquoise	0.193717	0.160453	0.0046806	0.973204	-0.0812521	0.55917	0.153497	0.267793	-0.255913	0.0617902	0.282116	0.038753	-0.0978141	0.481647	0.301047	0.0269623	0.230532	0.0935251	0.192894	0.162271	-0.00366044	0.979043	-0.39456	0.00315346	-0.286016	0.0360273	-0.319318	0.0185939	0.29919	0.0279666	-0.0194439	0.889013	0.0617754	0.657218	-0.0729795	0.599973	0.083425	0.548674	-0.214446	0.119434	-0.141437	0.307651	-0.104455	0.452242	-0.0966679	0.486823	-0.0757688	0.58607	0.16809	0.224379	'Protein homeostasis.protein quality control.smallHsp holdase chaperone activities.class-C-II protein'	NA	XP_002280731.1 17.3 kDa class II heat shock protein
Vitvi05g00363	turquoise	-0.0534762	0.700943	-0.336136	0.012953	0.088875	0.522771	0.447346	0.000695172	-0.853706	2.35796e-16	0.644658	1.4342e-07	-0.309829	0.0226129	0.252742	0.0652018	0.489887	0.000170004	0.735355	2.41061e-10	-0.161674	0.242821	-0.352358	0.00897247	-0.827294	1.25192e-14	-0.355811	0.00827811	0.872065	9.1383e-18	-0.0369621	0.79074	0.0554659	0.690365	0.155659	0.26103	0.248831	0.0696162	-0.0511364	0.713453	-0.037476	0.787897	0.221335	0.10774	0.138723	0.317118	-0.154155	0.265723	-0.098898	0.47678	'Cell division.cytokinesis.phragmoplast microtubule organization.protein kinase *(RUK)' AND 'Protein modification.phosphorylation.ULK protein kinase' AND 'Enzyme classification.EC_2 transferases.EC_2.7 transferase transferring phosphorus-containing group'	Encodes a microtubule-associated kinase-like protein RUNKEL (RUK). Contains a putative serine/threonine kinase domain and a microtubule-binding domain. RUK directly binds to microtubules in vitro and colocalizes with mitotic preprophase band, spindle, and phragmoplast in vivo. Required for cell plate expansion in cytokinesis.	XP_002276882.1 serine/threonine-protein kinase RUNKEL
Vitvi01g01282	turquoise	-0.132148	0.340819	-0.0776248	0.5769	-0.265092	0.0527141	0.673406	2.41105e-08	-0.83326	5.4259e-15	0.469603	0.000340423	0.127374	0.358696	0.219091	0.111448	0.0746702	0.591528	0.477897	0.000257622	-0.562078	9.74188e-06	-0.270697	0.0477264	-0.524066	4.75979e-05	-0.14539	0.294188	0.871952	9.33718e-18	0.132836	0.338288	-0.13971	0.313654	0.0831176	0.550153	0.00684926	0.960796	-0.0648257	0.641421	-0.186222	0.177577	0.0761518	0.584172	0.106828	0.441976	8.41657e-05	0.999518	-0.201647	0.143689	'not assigned.annotated'	DUF538 family protein (Protein of unknown function, DUF538);(source:Araport11)	XP_002266182.1PREDICTED: uncharacterized protein At5g01610
Vitvi07g00667	turquoise	0.150307	0.277984	0.0979064	0.481232	-0.413702	0.00187378	0.476236	0.000272559	-0.705855	2.50292e-09	0.779445	3.83579e-12	0.155048	0.262932	0.182047	0.18767	0.121438	0.381712	0.303608	0.0256268	-0.480016	0.000239639	-0.258186	0.059433	-0.423078	0.00143581	-0.138536	0.317778	0.871109	1.09559e-17	-0.143424	0.300834	-0.125827	0.364613	0.0917098	0.509543	-0.0352877	0.800019	0.00114502	0.993444	-0.0134793	0.922934	-0.0416802	0.76475	0.140127	0.312197	-0.0511147	0.71357	-0.106381	0.443903	'Protein homeostasis.protein storage.vegetative storage protein activities.acid phosphatase storage protein'	HAD superfamily, subfamily IIIB acid phosphatase;(source:Araport11)	XP_002273448.1 acid phosphatase 1
Vitvi14g04672	turquoise	-0.343561	0.0109743	-0.180747	0.190895	0.00477954	0.972637	0.362068	0.00713791	-0.301105	0.0269315	0.1876	0.174334	0.139803	0.313327	0.0653159	0.638896	-0.0788224	0.571017	0.151207	0.275084	-0.253044	0.0648703	0.00728195	0.958322	-0.113726	0.412889	0.0832448	0.549541	0.201347	0.144299	0.303153	0.0258598	0.0464556	0.738704	-0.110771	0.425213	0.027078	0.845893	0.0241435	0.862422	-0.00311646	0.982156	0.0474372	0.733385	-0.00351303	0.979886	-0.0696823	0.616592	-0.240027	0.0804264	'not assigned.annotated'	NA	RVW82634.1Polyvinylalcohol dehydrogenase
Vitvi10g00562	turquoise	0.159673	0.248781	-0.0609395	0.661574	-0.174594	0.206696	0.384985	0.00404598	-0.701755	3.38816e-09	0.846411	7.60427e-16	-0.136322	0.325648	0.270781	0.0476548	0.412061	0.0019616	0.486944	0.000188534	-0.194128	0.15955	-0.328831	0.0151907	-0.62656	4.01757e-07	-0.352562	0.00893011	0.870573	1.21197e-17	-0.198483	0.150214	0.0153433	0.912316	0.148219	0.28479	0.218715	0.112078	-0.0120216	0.931247	0.022918	0.869343	0.157765	0.254554	0.149162	0.281704	-0.00481417	0.972439	-0.0808194	0.561272	'Cytoskeleton organisation.microtubular network.microtubule dynamics.cortical microtubule organisation.regulatory protein *(IPGA)'	Microtubule associated protein involved in cortical microtubule organization.	XP_002266934.1 protein CHUP1, chloroplastic
Vitvi02g04066	turquoise	0.135202	0.329678	0.0279208	0.841157	-0.219686	0.110456	0.316637	0.0196625	-0.589469	2.73487e-06	0.587297	3.03757e-06	-0.0223243	0.8727	0.120333	0.386089	0.236721	0.0848124	0.335278	0.0132	-0.23385	0.0887708	-0.313624	0.0209251	-0.461027	0.000450809	-0.118266	0.394362	0.64001	1.88065e-07	-0.188533	0.172161	-0.0490739	0.724544	0.0665239	0.632693	-0.000990576	0.994328	0.0557273	0.68898	0.0485174	0.727546	0.0255625	0.854421	-0.0128236	0.926672	-0.0796725	0.566859	-0.0362482	0.794693	'not assigned.not annotated'	NA	---NA---
Vitvi03g01016	turquoise	0.0468794	0.736406	0.350126	0.00944783	-0.590571	2.59217e-06	0.396962	0.00295893	-0.49082	0.000164492	0.586339	3.18085e-06	0.376092	0.00506711	-0.134091	0.333703	-0.102693	0.459946	-0.0236056	0.865459	-0.484438	0.000205741	-0.068334	0.623444	-0.120812	0.384188	0.102804	0.45946	0.605239	1.24641e-06	-0.0914466	0.510764	-0.258054	0.0595676	0.0279215	0.841153	-0.0227357	0.870373	0.0114186	0.934687	0.0736246	0.596745	0.0463501	0.739277	0.309623	0.0227074	0.0137663	0.921298	0.036946	0.790829	'not assigned.annotated'	NA	CBI38240.3unnamed protein product, partial
Vitvi07g00470	turquoise	0.0363057	0.794375	-0.0636703	0.647386	-0.127334	0.358851	0.39496	0.00312032	-0.683458	1.23276e-08	0.512454	7.4484e-05	-0.124379	0.3702	0.189027	0.171019	0.350379	0.0093929	0.489224	0.000174027	-0.253525	0.0643461	-0.329901	0.0148438	-0.583537	3.63649e-06	-0.391688	0.00340083	0.792031	9.84878e-13	-0.145914	0.29243	-0.0414537	0.765992	-0.116697	0.40071	0.187375	0.17486	-0.018612	0.893734	0.0665206	0.632709	0.177481	0.199172	0.069006	0.620025	0.0955403	0.491943	-0.0944868	0.496752	'Solute transport.carrier-mediated transport.APC superfamily.borate transporter *(BOR)'	Encodes a key transporter under boron (B) limitation in the soil. Protein accumulates in shoots and roots under conditions of boron deficiency and is degraded within several hours of restoring boron supply. Localized to the plasma membrane under B limitation, and to the cytoplasm after B application before degradation. Protein is transferred via the endosomes to the vacuole for degradation. Localized to the inner plasma membrane domain in the columella, lateral root cap, epidermis, and endodermis in the root tip region, and in the epidermis and endodermis in the elongation zone. Under high-boron is transported to the vacuole for degradation. Thought to be a B transceptor, directly senses the B concentration and promotes its own polyubiquitination and vacuolar sorting for quick and precise maintenance of B homeostasis.	XP_010652294.1 probable boron transporter 2
Vitvi14g01704	turquoise	0.134253	0.333115	0.108554	0.434593	-0.35349	0.00873959	0.363907	0.00683007	-0.728423	4.29254e-10	0.51536	6.66879e-05	-0.00549	0.968572	0.216555	0.115756	0.252179	0.0658229	0.319341	0.0185849	-0.363044	0.00697302	-0.177116	0.200111	-0.509887	8.20557e-05	-0.177211	0.199866	0.87036	1.26144e-17	-0.128076	0.356035	-0.186312	0.177363	-0.0191187	0.890858	0.0933492	0.501971	-0.0446908	0.748298	-0.103411	0.456796	0.0319947	0.818349	0.182602	0.186305	-0.137335	0.322032	-0.125027	0.367695	'Protein homeostasis.ubiquitin-proteasome system.ubiquitin-fold protein conjugation.CULLIN-based E3 ubiquitin ligase activities.CUL4-based E3 ubiquitin ligase complexes.DCAF substrate adaptor component activities.substrate adaptor'	Transducin/WD40 repeat-like superfamily protein;(source:Araport11)	XP_002273021.2 denticleless protein homolog A isoform X1
Vitvi14g01976	turquoise	0.0178306	0.898171	0.10358	0.456058	-0.281026	0.0395443	0.323898	0.0168823	-0.355134	0.0084105	0.325092	0.0164587	0.174796	0.206163	0.0632174	0.649731	-0.0222898	0.872894	0.11973	0.388493	-0.350539	0.00935836	-0.158422	0.252558	-0.160462	0.246419	-0.190254	0.168207	0.445895	0.000727071	-0.0671604	0.629434	-0.0480259	0.730201	0.226884	0.0989774	0.0149678	0.914454	0.135532	0.328487	0.0528377	0.704349	0.0614724	0.658796	0.0621604	0.655216	0.12712	0.359666	0.0447446	0.748005	'RNA biosynthesis.transcriptional regulation.MYB transcription factor superfamily.R2R3-MYB transcription factor family.subgroup-21 transcription factor'	NA	XP_010661075.1 transcription factor MYB35
Vitvi06g01345	turquoise	0.0836427	0.547628	0.265298	0.0525236	-0.480419	0.000236354	0.380242	0.00456539	-0.451392	0.000612725	0.49524	0.00014051	0.309449	0.0227881	0.101639	0.464587	-0.0161446	0.907756	0.00763118	0.956325	-0.468793	0.000349684	-0.237939	0.0831747	-0.134867	0.330889	-0.13872	0.317128	0.618485	6.23009e-07	-0.055805	0.688569	-0.0582726	0.675545	-0.106518	0.443313	0.00374237	0.978574	-0.0316505	0.82027	-0.0651597	0.6397	-0.0167076	0.904554	0.131849	0.341921	0.0492206	0.723753	-0.149413	0.280885	'RNA biosynthesis.transcriptional regulation.bHLH-type transcription factor' AND 'Nutrient uptake.transition metal homeostasis.regulation.transcriptional regulator *(FIT) of iron homeostasis'	Encodes a putative transcription factor that regulates iron uptake responses. mRNA is detected in the outer cell layers of the root and accumulates in response to iron deficiency. The expression of many iron-regulated genes is dependent on FIT1. It specifically regulates FRO2 at the level of mRNA accumulation and IRT1 at the level of protein accumulation.Similar to FER in tomato and is a regulator of iron uptake. It is post-transcriptionally controlled.	XP_002272647.1 transcription factor FER-LIKE IRON DEFICIENCY-INDUCED TRANSCRIPTION FACTOR
Vitvi05g00663	turquoise	-0.0466956	0.737403	-0.212249	0.123359	-0.0538696	0.698847	0.45128	0.000614887	-0.786859	1.74117e-12	0.669404	3.12665e-08	-0.14558	0.29355	0.126749	0.361082	0.339402	0.0120477	0.592053	2.41125e-06	-0.272922	0.045856	-0.204144	0.13869	-0.666778	3.70014e-08	-0.254443	0.0633534	0.869713	1.42391e-17	-0.0343053	0.805477	-0.00820599	0.953039	0.0664293	0.633178	0.177888	0.198127	-0.11635	0.402119	-0.0333468	0.81081	0.153121	0.268981	0.217717	0.113766	-0.0937717	0.50003	-0.113215	0.415005	'Cell division.mitochondrion/peroxisome binary fission.peroxisome fission.PEX11-repression factor *(FHA3)'	Contains a single exon and encodes a ~66-kD protein with a Forkhead- Associated domain. Binds the promoter of PEX11b and expression is correlated with negative regulation of PEX11b.	XP_010650014.1 FHA domain-containing protein At4g14490-like
Vitvi18g00992	turquoise	-0.333262	0.013797	-0.110618	0.425856	-0.223664	0.103993	0.73808	1.91191e-10	-0.633889	2.66861e-07	0.433731	0.00105117	0.416709	0.00172185	0.0721799	0.603985	-0.234882	0.0873309	0.278404	0.0415027	-0.647053	1.24511e-07	-0.200847	0.145319	-0.217454	0.114215	0.0412109	0.767324	0.563769	9.03668e-06	0.388792	0.00366747	-0.136309	0.325694	0.174153	0.207864	0.0414385	0.766075	0.0521552	0.707996	-0.225748	0.100724	0.0682584	0.623829	0.221134	0.108068	-0.0603217	0.6648	-0.288607	0.0343054	'not assigned.annotated'	NA	XP_010664713.1PREDICTED: uncharacterized protein LOC104882563
Vitvi18g00895	turquoise	0.269172	0.0490439	0.239412	0.0812282	-0.322365	0.0174397	0.00121577	0.993039	-0.328783	0.0152066	0.374217	0.00530917	-0.119131	0.390886	0.0203476	0.88389	0.323252	0.0171151	0.0556156	0.689572	-0.0656312	0.637275	0.0119662	0.931563	-0.273205	0.0456229	-0.144397	0.297532	0.574209	5.62891e-06	-0.344169	0.0108246	-0.218223	0.112909	-0.183213	0.18481	0.0475748	0.73264	-0.0608474	0.662054	0.0874297	0.52958	0.042001	0.762992	0.0838642	0.546564	0.140014	0.312591	0.138054	0.31948	'not assigned.annotated'	Disease resistance-responsive (dirigent-like protein) family protein;(source:Araport11)	XP_010664636.1 dirigent protein 6
Vitvi10g01880	turquoise	-0.175883	0.203311	-0.312791	0.0212864	0.0664691	0.632974	0.416103	0.00175152	-0.612006	8.78069e-07	0.715535	1.19948e-09	-0.161017	0.244768	0.158645	0.25188	0.367222	0.00630409	0.481918	0.00022448	-0.0998596	0.472484	-0.337862	0.0124675	-0.56128	1.00924e-05	-0.261499	0.0561289	0.600295	1.60187e-06	0.0852748	0.539814	0.0500068	0.719521	0.0832468	0.549531	0.0573191	0.680566	0.0551353	0.692119	-0.149068	0.282009	0.290336	0.0331956	-0.00528749	0.969731	0.0266109	0.84852	-0.194243	0.159298	'not assigned.annotated'	NA	RVW89941.1Piriformospora indica-insensitive protein 2
Vitvi03g00597	turquoise	-0.114335	0.410377	-0.179328	0.19446	-0.150194	0.278349	0.672121	2.622e-08	-0.856648	1.4443e-16	0.546616	1.90112e-05	0.0510735	0.713791	0.176558	0.201555	0.175125	0.205297	0.589128	2.78037e-06	-0.466899	0.000372236	-0.398848	0.00281377	-0.618712	6.15479e-07	-0.178171	0.197402	0.869679	1.43293e-17	0.0885087	0.524492	-0.129542	0.350507	0.13877	0.316952	0.0826818	0.552253	-0.00305549	0.982505	-0.0695338	0.617345	0.178269	0.19715	0.0926881	0.505018	-0.119336	0.390068	-0.136821	0.323863	'Multi-process regulation.ROP-GTPase regulatory system.ROP GTPase effector activities.GTPase effector *(BDR)'	glutamyl-tRNA (Gln) amidotransferase subunit A (DUF620);(source:Araport11)	XP_002271922.1PREDICTED: uncharacterized protein LOC100257657
Vitvi18g00271	turquoise	0.412985	0.00191172	0.239369	0.0812854	-0.331177	0.0144386	0.0327234	0.814284	-0.46783	0.000360987	0.427534	0.00126176	-0.213389	0.12131	0.362942	0.00699011	0.461252	0.000447531	0.160067	0.247599	-0.0735842	0.596946	-0.220129	0.109721	-0.436692	0.000962143	-0.2997	0.0276876	0.711402	1.6481e-09	-0.392555	0.00332443	-0.199485	0.148124	-0.0970074	0.485287	0.214294	0.119702	-0.0517145	0.710355	0.0102181	0.941542	0.0870237	0.531501	0.174011	0.208241	-0.0353691	0.799568	0.0981177	0.480281	'Cytoskeleton organisation.microtubular network.microtubule dynamics.cortical microtubule organisation.recruiting factor of Exocyst complex *(VETH)'	filament-like protein (DUF869);(source:Araport11)	XP_010664206.1 filament-like plant protein
Vitvi11g04164	turquoise	0.139118	0.315729	-0.131276	0.344043	0.140189	0.311982	-0.0848553	0.541817	-0.223106	0.104881	0.153795	0.266855	-0.431565	0.00112088	-0.0602925	0.664953	0.44969	0.000646271	0.38681	0.00386045	0.160047	0.247661	-0.0717816	0.605988	-0.418708	0.00162702	-0.437008	0.000953051	0.383789	0.00417186	-0.261212	0.0564093	0.0994668	0.474236	0.0719133	0.605326	0.34298	0.0111192	-0.264385	0.053373	0.169954	0.219206	0.148757	0.283026	0.253399	0.0644833	-0.202973	0.141017	0.305096	0.0248769	'Protein homeostasis.proteolysis.serine-type peptidase activities.S28-class carboxypeptidase' AND 'Enzyme classification.EC_3 hydrolases.EC_3.4 hydrolase acting on peptide bond (peptidase)'	alpha/beta-Hydrolases superfamily protein;(source:Araport11)	XP_003633162.3 lysosomal Pro-X carboxypeptidase
Vitvi17g00169	turquoise	-0.169719	0.219853	-0.379781	0.00461886	0.0481434	0.729566	0.642612	1.61679e-07	-0.773085	7.37527e-12	0.833445	5.2842e-15	-0.00529492	0.969688	0.223583	0.104121	0.219159	0.111335	0.642205	1.65562e-07	-0.324326	0.0167292	-0.45495	0.000547661	-0.62425	4.56059e-07	-0.204711	0.137573	0.755442	4.07159e-11	0.153518	0.267727	0.0625402	0.653243	0.230183	0.0940366	0.131261	0.344097	0.0467651	0.737026	-0.137975	0.31976	0.170377	0.218045	0.0775747	0.577146	-0.0774396	0.577812	-0.281235	0.0393916	'Protein modification.phosphorylation.TKL protein kinase superfamily.LRR-III protein kinase' AND 'Enzyme classification.EC_2 transferases.EC_2.7 transferase transferring phosphorus-containing group'	Arabidopsis thaliana receptor-like protein kinase (RKL1) gene	XP_002279127.2 probable inactive receptor kinase At1g48480
Vitvi08g01644	turquoise	0.0627177	0.652322	0.153027	0.269279	-0.0982798	0.479553	-0.154867	0.263495	-0.111541	0.42198	0.123368	0.374134	-0.293612	0.0311733	-0.145596	0.293497	0.358655	0.00774155	0.0420408	0.762774	0.172785	0.211512	0.181346	0.189403	-0.189294	0.170404	-0.137715	0.320681	0.292557	0.0318131	-0.256159	0.0615309	0.123351	0.374203	-0.0964159	0.487965	0.149598	0.280285	-0.0202149	0.884642	0.132295	0.340277	0.27087	0.047579	-0.0122952	0.929686	0.308215	0.0233642	0.154813	0.263665	'Multi-process regulation.phosphoinositide signalling.phosphoinositide homeostasis.phosphatidylinositol 4-phosphate 5-kinase *(PIP5K)' AND 'Enzyme classification.EC_2 transferases.EC_2.7 transferase transferring phosphorus-containing group'	Encodes a protein with phosphatidylinositol-4-phosphate 5-kinase activity that plays a role in pollen tip growth. The enzyme localizes to the apical plasma membrane and adjacent cytosolic region of pollen tubes. Overexpression of this gene leads to increased deposition of pectin in the cell wall at the tip of the pollen tube and causes altered pollen tube morphology.	XP_002267007.3 phosphatidylinositol 4-phosphate 5-kinase 4
Vitvi01g01595	turquoise	0.233037	0.0899172	0.208938	0.129458	-0.235207	0.0868827	0.0113454	0.935105	-0.0462097	0.740038	0.0369005	0.791081	0.0958926	0.490341	0.105516	0.447636	-0.0465306	0.738297	-0.0857027	0.537774	-0.190891	0.16676	0.123947	0.371879	0.0557746	0.688729	-0.277011	0.0425758	0.218501	0.11244	-0.0977824	0.48179	-0.233978	0.0885918	-0.124255	0.370683	0.130519	0.346855	-0.152577	0.270706	0.0269863	0.846409	-0.100115	0.471346	0.281189	0.0394255	-0.170763	0.216989	0.0826123	0.552588	'RNA biosynthesis.organelle machinery.RNA polymerase activities.nuclear-encoded organellar RNA polymerase *(NEP)'	MGP3 (male gametophyte-defective 3) belongs to a small family of nuclear-encoded Phage type RNA polymerases (RPOTs) involved in the transcription of mitochondrial genes in Arabidopsis thaliana. Mutation in MGP 3 significantly retarded pollen tube growth and caused defective embryo development.	XP_034685240.1DNA-directed RNA polymerase 1B, mitochondrial-like isoform X2
Vitvi10g04658	turquoise	-0.00412355	0.976392	-0.182656	0.186171	0.0891675	0.521398	0.115864	0.404103	-0.31462	0.0205003	0.276108	0.0432831	-0.152125	0.272146	0.316644	0.0196599	0.154545	0.264502	0.255264	0.0624757	-0.0818887	0.556085	-0.0506032	0.716315	-0.305388	0.0247316	-0.133556	0.335652	0.29945	0.0278242	-0.0436957	0.753724	0.0253358	0.855699	0.198392	0.150404	-0.0939253	0.499325	0.225892	0.100501	-0.213378	0.12133	-0.0960611	0.489575	0.0167027	0.904582	0.221616	0.107283	-0.234946	0.0872429	'not assigned.annotated'	NA	CAN72797.1hypothetical protein VITISV_031250
Vitvi15g00362	turquoise	-0.243707	0.0757574	0.00356712	0.979577	-0.226973	0.0988409	0.403113	0.00250841	-0.42066	0.00153896	0.395506	0.00307552	0.337691	0.012515	-0.128121	0.355861	-0.195923	0.155652	0.0714406	0.607705	-0.453166	0.000579464	-0.0724638	0.602559	-0.068405	0.623082	0.419585	0.00158692	0.391166	0.00344762	0.175859	0.203375	0.0630253	0.650727	-0.069355	0.618253	0.0343929	0.80499	0.227835	0.0975323	-0.104709	0.451138	0.155687	0.260943	0.0126249	0.927805	-0.0476002	0.732503	-0.166014	0.230236	'Protein homeostasis.ubiquitin-proteasome system.ubiquitin-fold protein conjugation.U-Box E3 ubiquitin ligase activities.group-III.E3 ubiquitin ligase *(PUB22)'	NA	XP_002264761.2 E3 ubiquitin-protein ligase PUB23
Vitvi01g00799	turquoise	-0.108807	0.433517	-0.173835	0.208706	-0.14313	0.301838	0.603095	1.39041e-06	-0.838237	2.63279e-15	0.65362	8.39512e-08	0.00392394	0.977534	0.0596194	0.668475	0.206172	0.134727	0.581922	3.92614e-06	-0.414115	0.00185219	-0.331643	0.0142931	-0.621995	5.15618e-07	-0.169976	0.219147	0.869406	1.50787e-17	0.0591826	0.670765	-0.0709734	0.610061	0.106625	0.44285	0.181799	0.188281	-0.0824394	0.553423	-0.0464126	0.738938	0.149146	0.281756	0.240215	0.0801827	-0.16435	0.235008	-0.106867	0.44181	'not assigned.annotated'	NHL domain-containing protein;(source:Araport11)	XP_002265467.1PREDICTED: uncharacterized protein LOC100263777 isoform X1
Vitvi01g01561	turquoise	-0.338098	0.0124024	-0.320574	0.0181105	0.110682	0.425589	0.419134	0.0016074	-0.68437	1.15843e-08	0.450993	0.000620453	-0.247866	0.0707413	-0.102883	0.459113	0.359515	0.0075855	0.577081	4.92748e-06	-0.0926854	0.50503	-0.101705	0.464297	-0.62343	4.76924e-07	-0.163912	0.236275	0.608713	1.04234e-06	0.17159	0.214736	0.0388519	0.780301	0.00928356	0.94688	0.20954	0.128334	0.0477685	0.731593	-0.020419	0.883485	0.433739	0.00105092	0.0852713	0.53983	-0.114692	0.408905	-0.149002	0.282225	'not assigned.annotated'	NA	XP_002265545.1 4-coumarate--CoA ligase-like 9
Vitvi10g01734	turquoise	-0.0462243	0.739959	0.196687	0.154014	-0.268665	0.0494882	-0.00153773	0.991195	-0.0966068	0.4871	-0.0437931	0.753192	0.146228	0.291382	-0.252418	0.0655594	-0.157268	0.256073	-0.129508	0.350635	-0.27062	0.0477925	0.461874	0.000438613	0.110583	0.426005	0.155602	0.261208	0.244902	0.0742885	-0.0815094	0.557922	-0.16104	0.244702	-0.327218	0.0157271	0.0992852	0.475048	-0.123366	0.374141	0.095585	0.49174	0.145465	0.293934	0.0134249	0.923244	-0.0642989	0.644138	-0.00513269	0.970616	'not assigned.annotated'	NA	XP_003635185.1 probable NAD(P)H dehydrogenase (quinone) FQR1-like 1
Vitvi07g00136	turquoise	0.237955	0.0831537	0.247158	0.0715765	-0.388076	0.00373615	0.178211	0.197298	-0.534251	3.17026e-05	0.3986	0.00283248	-0.0436112	0.754185	0.0373446	0.788624	0.271782	0.0468064	0.185006	0.180476	-0.230313	0.0938452	-0.117588	0.397098	-0.386895	0.00385204	-0.233406	0.0893964	0.732351	3.10225e-10	-0.273934	0.0450253	-0.0052845	0.969748	-0.125478	0.365955	0.131663	0.342609	-0.137791	0.320412	0.0337973	0.808302	0.12908	0.352245	0.220775	0.108656	-0.136646	0.324489	0.054433	0.695849	'Cell division.meiotic recombination.meiotic crossover.class I interference-sensitive crossover pathway.accessory protein *(BVF1)'	Functions in chromosome axis remodeling and synapsis along with co factors PCH2 and ASY1.Required for chiasma formation.	XP_002272463.2PREDICTED: uncharacterized protein LOC100261429
Vitvi13g04233	turquoise	-0.132619	0.339086	-0.344042	0.0108558	0.152971	0.269458	0.338564	0.0122747	-0.44473	0.000753652	0.292068	0.0321129	-0.0516707	0.71059	0.329648	0.0149251	0.114395	0.410127	0.376636	0.00499873	-0.156759	0.257635	-0.268215	0.0498856	-0.374562	0.00526387	0.0903355	0.515935	0.341616	0.0114655	0.155811	0.260561	-0.0632593	0.649514	0.308353	0.0232994	-0.165689	0.231164	0.150836	0.276276	-0.207098	0.132946	-0.0234244	0.866482	-0.269667	0.0486128	-0.1844	0.181932	-0.171931	0.213814	'Solute transport.primary active transport.P-type ATPase superfamily.P4 family.phospholipid flippase complex.P4-type ATPase component *(ALA)' AND 'Lipid metabolism.lipid trafficking.endoplasmic reticulum-plastid lipid transfer.phospholipid transverse translocation.ATP-dependent machinery.ALA-ALIS flippase complex.P4-type ATPase component *(ALA)' AND 'Enzyme classification.EC_3 hydrolases.EC_3.6 hydrolase acting on acid anhydride'	NA	CAN73061.1hypothetical protein VITISV_008006
Vitvi17g01457	turquoise	-0.0373846	0.788403	0.0984436	0.478817	-0.373929	0.00534721	0.452701	0.000588025	-0.625871	4.17293e-07	0.685463	1.07494e-08	0.156929	0.257113	0.138608	0.317525	0.124412	0.370073	0.212749	0.122458	-0.357014	0.00804737	-0.238603	0.0822928	-0.364091	0.00679992	-0.00587169	0.966388	0.681921	1.36824e-08	0.0059129	0.966152	-0.0137847	0.921193	0.0472751	0.734262	0.00713464	0.959164	0.0083832	0.952026	-0.0636263	0.647614	0.0628934	0.65141	0.187528	0.174501	-0.0860442	0.536149	-0.100735	0.468589	'not assigned.not annotated'	NA	CBI15266.3unnamed protein product, partial
Vitvi11g00712	turquoise	-0.138546	0.317743	-0.0613045	0.659671	-0.313164	0.0211241	0.734299	2.63519e-10	-0.753666	4.79733e-11	0.719196	9.00999e-10	0.32123	0.0178621	0.231848	0.091616	-0.0413712	0.766445	0.338308	0.0123448	-0.58689	3.09766e-06	-0.413729	0.00187233	-0.385619	0.00398071	-0.0894215	0.520207	0.773357	7.17509e-12	0.205127	0.136758	-0.0390915	0.77898	0.193756	0.160368	0.0543314	0.696389	0.148622	0.28347	-0.268292	0.0498174	0.0954277	0.492456	0.184183	0.182455	-0.0229573	0.869121	-0.413491	0.00188485	'Protein homeostasis.proteolysis.serine-type peptidase activities.S10-class carboxypeptidase *(SCPL)' AND 'Enzyme classification.EC_3 hydrolases.EC_3.4 hydrolase acting on peptide bond (peptidase)'	NA	XP_002275684.1 serine carboxypeptidase 24
Vitvi14g00184	turquoise	0.221095	0.108132	-0.00622509	0.964366	-0.169728	0.21983	0.357166	0.00801856	-0.556923	1.222e-05	0.711386	1.65005e-09	-0.0370204	0.790417	0.109789	0.429353	0.316146	0.019864	0.421549	0.0015003	-0.152643	0.270498	-0.490301	0.00016754	-0.511097	7.84022e-05	-0.31998	0.0183377	0.687873	9.10395e-09	-0.212769	0.122422	-0.0374858	0.787843	0.19906	0.149008	0.231231	0.0925069	-0.0366483	0.792477	0.0696673	0.616668	0.133015	0.33763	0.354291	0.00857784	-0.220563	0.109005	0.116586	0.40116	'Cytoskeleton organisation.microfilament network.actin polymerisation.formin actin filament elongation factor activities.group-I formin'	Actin-binding FH2 (formin homology 2) family protein;(source:Araport11)	XP_002279574.3 formin-like protein 11
Vitvi00g04147	turquoise	0.0378352	0.785913	-0.170139	0.218698	-0.109185	0.431911	0.557022	1.21672e-05	-0.777014	4.93683e-12	0.484219	0.000207314	-0.0579364	0.677313	0.624139	4.58835e-07	0.292651	0.0317557	0.517028	6.25603e-05	-0.324908	0.0165236	-0.459099	0.000479711	-0.632284	2.92142e-07	-0.378424	0.00477954	0.778569	4.20233e-12	0.107521	0.439007	-0.0748417	0.590675	0.147751	0.28633	0.0877867	0.527894	4.69924e-05	0.999731	-0.287613	0.0349579	-0.0208984	0.880769	0.0269325	0.846711	-0.17178	0.214222	-0.294111	0.0308743	'Cell division.cell cycle organisation.sister chromatid separation.cohesin loading.adherin-recruiting kinase *(CDC7)' AND 'Protein modification.phosphorylation.CDC7 protein kinase' AND 'Enzyme classification.EC_2 transferases.EC_2.7 transferase transferring phosphorus-containing group'	Protein kinase superfamily protein;(source:Araport11)	XP_010647253.1 probable serine/threonine-protein kinase pkgA
Vitvi10g00414	turquoise	0.520494	5.47237e-05	-0.0593608	0.669831	0.0757605	0.586111	-0.141382	0.307838	-0.35	0.00947526	0.475509	0.000279348	-0.533542	3.26254e-05	0.293829	0.0310427	0.685154	1.09794e-08	0.469977	0.000336223	0.287786	0.0348437	-0.324406	0.0167009	-0.642562	1.62155e-07	-0.495097	0.000141229	0.532369	3.42089e-05	-0.552078	1.50689e-05	-0.0252902	0.855956	0.00432509	0.975238	0.271799	0.0467927	-0.184749	0.181091	0.251549	0.0665242	-0.10404	0.454049	0.190893	0.166756	-0.141508	0.307404	0.353408	0.00875621	'Lipid metabolism.sphingolipid metabolism.ceramide biosynthesis.delta-4 sphingolipid desaturase *(DSD)'	Encodes a sphingolipid delta4-desaturase, involved in sphingolipid biosynthesis. Specifically expressed in floral tissues. Knockout mutants were devoid of sphinga-4,8-dienine in floral tissues.	XP_003635420.1 sphingolipid delta(4)-desaturase DES1-like
Vitvi08g01158	turquoise	-0.170896	0.216626	-0.19747	0.152348	-0.132572	0.339259	0.634837	2.52903e-07	-0.83484	4.32395e-15	0.528777	3.95064e-05	0.0496038	0.721689	0.380285	0.00456044	0.157987	0.253877	0.501099	0.000113638	-0.43158	0.00112038	-0.358887	0.00769928	-0.586366	3.17662e-06	-0.167899	0.224913	0.797063	5.57014e-13	0.209745	0.127951	0.0327756	0.813993	0.205121	0.13677	0.0304103	0.827203	0.131606	0.342821	-0.235536	0.0864282	0.118792	0.392248	0.098425	0.478901	-0.147641	0.286694	-0.426255	0.00130968	'Cell division.DNA replication.initiation.MCM8-9 auxiliary complex.component *(MCM8)'	Encodes a minichromosome maintenance protein that is involved with RAD51 in a backup pathway that repairs meiotic double strand breaks without giving meiotic crossovers when the major pathway, which relies on DMC1, fails.	XP_010653447.1 probable DNA helicase MCM8
Vitvi18g00727	turquoise	0.246833	0.0719626	0.157632	0.254959	-0.332373	0.0140675	0.214348	0.119606	-0.653058	8.68646e-08	0.59958	1.66043e-06	-0.11407	0.411467	0.227648	0.0978147	0.38586	0.00395605	0.301376	0.0267874	-0.2185	0.11244	-0.241385	0.0786774	-0.535397	3.02601e-05	-0.1591	0.250506	0.869307	1.53605e-17	-0.319633	0.0184716	-0.0416959	0.764664	-0.0128224	0.926679	0.242748	0.0769534	-0.0333993	0.810518	0.0149268	0.914687	0.0751005	0.589387	0.237189	0.0841807	0.0154751	0.911566	-0.0140519	0.919671	'not assigned.annotated'	carbohydrate esterase, putative (DUF303);(source:Araport11)	XP_002283036.1 probable carbohydrate esterase At4g34215 isoform X2
Vitvi04g01505	turquoise	0.0919469	0.508444	0.126354	0.36259	-0.284505	0.0370639	0.206457	0.134176	-0.25732	0.0603225	0.325326	0.0163767	0.264751	0.0530307	-0.0985926	0.478149	-0.22381	0.10376	0.0214337	0.877738	-0.387092	0.00383245	0.0319598	0.818543	-0.0114561	0.934474	0.064111	0.645108	0.319393	0.0185648	-0.027958	0.840948	-0.265855	0.0520115	0.0599636	0.666673	0.027674	0.842543	-0.113727	0.412884	0.079913	0.565685	-0.059101	0.671193	0.260932	0.0566837	-0.027299	0.844651	0.000320325	0.998166	'Plant reproduction.flowering.flowering modulation.FT-FD floral activator complex.co-activator component *(FD/FDP)'	bZIP protein required for positive regulation of flowering. Mutants are late flowering. FD interacts with FT to promote flowering.Expressed in the shoot apex in floral anlagen, then declines in floral primordia.	XP_010646869.1 protein FD
Vitvi08g01666	turquoise	-0.340346	0.0117965	-0.369147	0.00601526	0.130998	0.345073	0.46526	0.000392816	-0.687634	9.25623e-09	0.256316	0.0613663	-0.197436	0.152421	0.204918	0.137167	0.260654	0.0569568	0.569948	6.842e-06	-0.204093	0.13879	-0.135133	0.329927	-0.598457	1.75657e-06	-0.180511	0.191485	0.625955	4.15353e-07	0.285237	0.0365588	0.155758	0.260723	0.139792	0.313367	0.170164	0.21863	-0.10942	0.430918	-0.255698	0.0620161	0.180354	0.191877	-0.0696764	0.616622	-0.0789376	0.570453	-0.274579	0.0445029	'Cell division.cell cycle organisation.chromatin condensation.condensin I/II complex.condensin-I-specific components.component *(CAP-D2A)'	Similar to mamalian condensin. Mutants have reduced fertility.	XP_019077348.1 condensin complex subunit 1
Vitvi01g01566	turquoise	-0.00931936	0.946676	-0.322311	0.0174596	0.107353	0.439725	0.446713	0.000708933	-0.511072	7.84743e-05	0.554274	1.37094e-05	-0.125553	0.365668	0.707555	2.20436e-09	0.317272	0.0194048	0.471333	0.00032138	-0.0846548	0.542776	-0.551844	1.52209e-05	-0.523445	4.87725e-05	-0.328674	0.0152422	0.470104	0.000334811	0.128614	0.353999	0.0887217	0.523491	0.319638	0.0184698	0.0967271	0.486555	0.113043	0.415721	-0.252589	0.0653707	0.0610882	0.660799	-0.130134	0.348294	-0.0413616	0.766498	-0.314649	0.0204882	'not assigned.annotated'	NA	XP_002265470.3 ankyrin-3
Vitvi02g01438	turquoise	0.0542621	0.696758	0.0174833	0.900144	-0.268979	0.0492129	0.430433	0.00115894	-0.733247	2.87834e-10	0.450032	0.000639408	-0.0719031	0.605377	0.331472	0.0143462	0.284422	0.0371217	0.403395	0.00248932	-0.333952	0.01359	-0.152492	0.270975	-0.548302	1.77032e-05	-0.184017	0.182858	0.869215	1.56236e-17	-0.0621399	0.655323	-0.0929949	0.503603	0.044516	0.74925	0.108415	0.435188	-0.0211084	0.87958	-0.168587	0.22299	0.121958	0.379661	0.0161163	0.907917	0.0323127	0.816574	-0.156638	0.258008	'not assigned.annotated'	Encodes a member of the AZI family of lipid transfer proteins.	XP_002271619.1 14 kDa proline-rich protein DC2.15
Vitvi18g02924	turquoise	-0.00663653	0.962013	-0.0173405	0.900956	-0.208236	0.130782	0.419806	0.00157693	-0.731308	3.38346e-10	0.470502	0.000330408	-0.103187	0.457778	0.152277	0.27166	0.348541	0.00979858	0.443572	0.000780919	-0.28646	0.0357274	-0.273404	0.0454592	-0.587125	3.06279e-06	-0.249438	0.0689161	0.869059	1.60843e-17	-0.0935789	0.500915	-0.104622	0.451513	-0.0116738	0.933232	0.164951	0.233278	-0.0155738	0.911004	-0.0169674	0.903077	0.178711	0.196023	0.19882	0.149507	0.0231734	0.8679	-0.155159	0.262585	'Enzyme classification.EC_1 oxidoreductases.EC_1.10 oxidoreductase acting on diphenol or related substance as donor'	putative laccase, a member of laccase family of genes (17 members in Arabidopsis).	XP_002263985.2 laccase-14-like
Vitvi03g04508	turquoise	-0.173554	0.209456	-0.00790312	0.95477	-0.107725	0.438134	0.146181	0.291539	-0.196113	0.155243	0.222088	0.106517	0.158466	0.252422	0.0118454	0.932252	-0.149918	0.279243	-0.033969	0.807347	-0.240551	0.0797486	0.186491	0.176939	0.00224409	0.987151	0.294845	0.0304391	0.150522	0.27729	0.118735	0.392478	0.150067	0.278761	-0.0314426	0.821431	-0.0380543	0.784702	0.126182	0.363252	-0.252321	0.0656663	0.063963	0.645873	0.0917078	0.509552	0.141731	0.306635	-0.326236	0.0160616	'Lipid metabolism.glycerolipid metabolism.phosphatidate biosynthesis.diacylglycerol kinase'	NA	XP_019074094.1 diacylglycerol kinase 5-like isoform X2
Vitvi08g01691	turquoise	-0.226899	0.098954	-0.315838	0.019991	0.153653	0.267301	0.281937	0.038882	-0.669981	3.01244e-08	0.339038	0.0121459	-0.406356	0.00229633	0.0728992	0.600375	0.459825	0.000468628	0.602228	1.4529e-06	-0.00314162	0.982012	-0.0756776	0.586522	-0.696546	4.94152e-09	-0.205925	0.135205	0.644428	1.45378e-07	0.0730689	0.599525	0.200906	0.145198	0.00644154	0.963128	0.21656	0.115747	-0.17432	0.207422	-0.0381386	0.784237	0.203642	0.139685	-0.0256699	0.853816	-0.063775	0.646845	-0.0335866	0.809475	'not assigned.annotated'	BRCT5 DOMAIN containing protein of unknown function. May play a role in DNA damage repair.	RVW92120.1PAX-interacting protein 1
Vitvi10g00264	turquoise	0.131928	0.34163	-0.00729001	0.958276	-0.264356	0.0534	0.515375	6.66512e-05	-0.794775	7.23215e-13	0.577245	4.88998e-06	-0.0328182	0.813756	0.558213	1.15506e-05	0.313036	0.0211795	0.446069	0.000723184	-0.353107	0.00881784	-0.40728	0.00223887	-0.618691	6.16154e-07	-0.348021	0.00991587	0.868674	1.72737e-17	-0.0649035	0.64102	-0.0957019	0.491207	0.216529	0.115801	0.101645	0.464561	0.0726472	0.601639	-0.152239	0.271781	0.0287035	0.836765	0.147385	0.287541	-0.081263	0.559117	-0.204507	0.137975	'not assigned.annotated'	structural maintenance of chromosomes protein;(source:Araport11)	XP_002269165.1PREDICTED: uncharacterized protein LOC100256556
Vitvi06g00706	turquoise	0.134419	0.332511	0.0227224	0.870449	-0.251929	0.0661013	0.351519	0.00914867	-0.708894	1.99318e-09	0.484665	0.000204128	-0.0818846	0.556105	0.274108	0.0448843	0.319688	0.0184504	0.380606	0.00452353	-0.299699	0.0276881	-0.288766	0.0342026	-0.55702	1.21686e-05	-0.157986	0.25388	0.868533	1.77301e-17	-0.148243	0.284712	-0.136163	0.326218	-0.00260296	0.985096	0.184429	0.181861	-0.0216233	0.876665	-0.139689	0.313729	0.0742266	0.593739	0.166823	0.22794	-0.0912674	0.511596	-0.10147	0.465336	'RNA biosynthesis.transcriptional regulation.AS2/LOB-type transcription factor'	NA	XP_002278121.2 LOB domain-containing protein 12
Vitvi13g01119	turquoise	-0.131568	0.342961	0.277986	0.0418225	-0.479441	0.000244403	0.329877	0.0148514	-0.317663	0.0192476	0.207987	0.131252	0.516943	6.2765e-05	-0.390444	0.00351318	-0.376493	0.00501656	-0.156001	0.259972	-0.614327	7.77177e-07	-0.000781395	0.995526	0.135041	0.330258	0.34969	0.00954312	0.382167	0.00434792	0.0433542	0.755589	-0.209093	0.129169	-0.123723	0.372751	0.016604	0.905143	-0.107969	0.437091	0.0927315	0.504817	0.0950821	0.494032	0.243311	0.0762495	-0.16578	0.230904	0.0516694	0.710597	'Enzyme classification.EC_1 oxidoreductases.EC_1.14 oxidoreductase acting on paired donor with incorporation or reduction of molecular oxygen' AND 'Secondary metabolism.phenolics.flavonoid biosynthesis.flavones.type-I flavone synthase'	Encodes a putative 2OG-Fe(II) oxygenase that is defense-associated but required for susceptibility to downy mildew. The mRNA is cell-to-cell mobile.	XP_002273640.1 protein DOWNY MILDEW RESISTANCE 6
Vitvi02g00432	turquoise	0.333567	0.0137051	0.172257	0.212932	-0.28534	0.0364883	0.0985653	0.478271	-0.550069	1.64219e-05	0.649165	1.09799e-07	-0.195407	0.156764	0.155785	0.26064	0.469788	0.000338341	0.273031	0.0457665	-0.0477009	0.731958	-0.249801	0.0685006	-0.520667	5.43559e-05	-0.330114	0.0147754	0.763829	1.84099e-11	-0.390766	0.00348378	0.0427403	0.758945	0.0633488	0.649051	0.142454	0.304147	0.0828735	0.551329	-0.0640146	0.645606	0.139966	0.312758	0.193864	0.16013	-0.0309006	0.82446	0.0454925	0.743935	'not assigned.annotated'	transmembrane protein, putative (DUF1191);(source:Araport11)	XP_002275633.1PREDICTED: uncharacterized protein LOC100261490
Vitvi15g04504	turquoise	-0.124804	0.368557	-0.267429	0.0505855	0.1759	0.203266	0.0940184	0.498898	-0.446927	0.000704246	0.287082	0.0353108	-0.41457	0.00182875	0.0833754	0.548913	0.467749	0.000361954	0.458204	0.000493673	0.147649	0.286668	0.113549	0.41362	-0.547239	1.85176e-05	0.0511688	0.71328	0.442121	0.000816367	-0.0980805	0.480449	0.0147593	0.915641	0.0279478	0.841006	0.109967	0.428604	0.0209743	0.880339	-0.00581907	0.966689	0.328054	0.015447	-0.134844	0.330969	-0.0249406	0.857926	-0.0228534	0.869708	'RNA biosynthesis.transcriptional regulation.WRKY transcription factor activity.regulatory protein *(VQ) of WRKY activity'	NA	XP_010647074.1PREDICTED: uncharacterized protein LOC104878418
Vitvi16g04263	turquoise	-0.31758	0.0192809	-0.0367614	0.791851	-0.127561	0.357988	0.39877	0.00281961	-0.257301	0.0603419	0.187958	0.173497	0.307616	0.0236486	-0.086428	0.534325	-0.195606	0.156336	0.0506862	0.715869	-0.304548	0.0251511	-0.230638	0.0933691	-0.0248392	0.858498	0.158858	0.251235	0.158376	0.252697	0.317597	0.0192741	0.00154668	0.991144	0.145327	0.294397	-0.119242	0.390444	0.0561226	0.686887	0.00660549	0.962191	0.0046367	0.973455	-0.135544	0.328443	-0.0711551	0.609144	-0.0726821	0.601464	'not assigned.annotated'	NA	XP_019081489.1 LRR receptor-like serine/threonine-protein kinase FEI 2
Vitvi17g00736	turquoise	0.223288	0.10459	0.278289	0.0415904	-0.514167	6.97928e-05	0.302687	0.0261003	-0.651044	9.81007e-08	0.639178	1.97306e-07	0.111136	0.423681	0.0338335	0.808101	0.164578	0.234351	0.170618	0.217386	-0.403631	0.0024734	-0.127176	0.35945	-0.377341	0.00491132	-0.0888803	0.522746	0.868412	1.8133e-17	-0.248252	0.0702896	-0.101771	0.464007	0.0227163	0.870483	0.11259	0.417603	-0.0697959	0.616016	0.022251	0.873114	0.103854	0.45486	0.311721	0.0217578	-0.132153	0.3408	-0.0246989	0.859289	'Cell division.cell cycle organisation.metaphase to anaphase transition.transcription factor *(DEL)' AND 'RNA biosynthesis.transcriptional regulation.E2F-type transcription factor'	E2F-like protein, an inhibitor of the endocycle, preserves the mitotic state of proliferating cells by suppressing transcription of genes that are required for cells to enter the DNA endoreduplication cycle.	XP_010663219.1 E2F transcription factor-like E2FE isoform X2
Vitvi04g00072	turquoise	0.369879	0.00590855	0.273064	0.0457391	-0.329695	0.01491	-0.0234445	0.866369	-0.428708	0.00121916	0.509961	8.18277e-05	-0.223274	0.104613	0.0169191	0.903351	0.470863	0.000326456	0.187952	0.173513	0.0226653	0.870771	-0.137231	0.322402	-0.443357	0.000786099	-0.274599	0.0444862	0.663734	4.48854e-08	-0.468908	0.000348359	-0.0931788	0.502756	-0.166001	0.230274	0.287529	0.0350132	-0.212635	0.122662	0.273537	0.0453499	0.0915152	0.510445	0.226413	0.0996984	-0.146481	0.29054	0.302035	0.0264405	'RNA biosynthesis.transcriptional regulation.Homeobox transcription factor superfamily.BEL-type transcription factor'	BEL1-like homeodomain 11;(source:Araport11)	XP_010648330.1 homeobox protein ATH1
Vitvi11g00342	turquoise	0.287388	0.0351067	0.166541	0.228741	-0.366792	0.0063703	0.255821	0.0618867	-0.625899	4.16646e-07	0.660886	5.36693e-08	-0.031962	0.818531	0.146901	0.289143	0.30753	0.0236898	0.303665	0.0255977	-0.276988	0.0425935	-0.177479	0.199176	-0.487836	0.00018273	-0.229717	0.0947226	0.868395	1.8188e-17	-0.367877	0.00620459	-0.0746276	0.591741	0.0288802	0.835773	0.0744832	0.59246	-0.100459	0.469814	0.135861	0.327301	0.0314292	0.821506	0.266355	0.0515554	-0.0484954	0.727665	0.00413378	0.976333	'not assigned.annotated'	ubiquitin-conjugating enzyme 37;(source:Araport11)	RVW47547.1 putative ubiquitin-conjugating enzyme E2 37
Vitvi02g00553	turquoise	0.162742	0.239682	0.122387	0.377975	-0.210515	0.126526	-0.131557	0.343	-0.161815	0.242408	0.26336	0.0543389	0.0134236	0.923251	-0.0795876	0.567274	-0.0482991	0.728725	-0.0750045	0.589865	-0.12239	0.377962	0.344022	0.0108607	-0.0469259	0.736154	0.40536	0.00235967	0.259088	0.0585182	-0.21038	0.126775	0.0280186	0.840608	0.00386292	0.977884	-0.100349	0.470304	0.02801	0.840656	-0.0745794	0.591981	-0.12912	0.352093	-0.0224488	0.871996	-0.12152	0.381388	0.0163032	0.906854	'Cell wall organisation.pectin.homogalacturonan.modification and degradation.pectin methylesterase'	predicted to encode a pectin methylesterase	XP_002266321.4 probable pectinesterase 68
Vitvi17g01530	turquoise	0.351584	0.00913492	0.280357	0.0400366	-0.286751	0.0355321	-0.0867733	0.532687	-0.0575323	0.679442	0.158657	0.251845	0.0407994	0.769584	0.195001	0.157645	0.0637487	0.646981	-0.0940062	0.498954	-0.103523	0.456307	0.00712182	0.959237	-0.0110451	0.936819	0.0274269	0.843932	0.272507	0.0462001	-0.340889	0.011654	0.0276021	0.842947	0.029364	0.833062	-0.179167	0.194867	0.17587	0.203346	0.0674858	0.627771	-0.128745	0.353507	-0.148991	0.282261	0.245573	0.0734728	-0.0362848	0.79449	'RNA biosynthesis.transcriptional regulation.C2H2 transcription factor superfamily.subclass ZFP transcription factor'	NA	XP_010663212.1 zinc finger protein JAGGED-like
Vitvi19g00066	turquoise	0.172021	0.21357	-0.203761	0.139449	-0.0209638	0.880399	0.436242	0.000975212	-0.65882	6.10234e-08	0.555447	1.30303e-05	-0.110381	0.426854	0.389284	0.00362096	0.336678	0.0127989	0.55429	1.36999e-05	-0.213153	0.121732	-0.529752	3.79978e-05	-0.615865	7.164e-07	-0.495401	0.000139696	0.697327	4.67183e-09	-0.0529133	0.703946	-0.167093	0.227179	-0.00628433	0.964028	0.0474814	0.733146	-0.100609	0.46915	-0.040951	0.768751	-0.148755	0.283034	0.176342	0.202117	-0.255575	0.0621469	-0.0913798	0.511074	'not assigned.annotated'	Aminotransferase-like, plant mobile domain family protein;(source:Araport11)	XP_010644098.1PREDICTED: uncharacterized protein LOC104877488
Vitvi08g04010	turquoise	0.235182	0.0869163	0.137904	0.320013	-0.161352	0.243776	0.128335	0.355055	-0.190464	0.16773	0.15962	0.24894	0.001026	0.994125	0.271672	0.0468996	0.169312	0.220979	0.118356	0.394	-0.0737152	0.596292	-0.256016	0.0616811	-0.179613	0.193739	-0.41514	0.00179969	0.357095	0.00803199	-0.0960273	0.489728	-0.0326969	0.814432	0.0561779	0.686595	0.117902	0.39583	-0.214607	0.119151	-0.0810956	0.55993	-0.131069	0.344809	0.13698	0.323295	-0.182437	0.186709	0.058354	0.675117	'not assigned.not annotated'	NA	KAF5737306.1putative LRR receptor-like serine/threonine-protein kinase
Vitvi04g00394	turquoise	0.0525435	0.70592	0.102607	0.460325	-0.384638	0.00408216	0.53564	2.9962e-05	-0.772564	7.77402e-12	0.469749	0.000338778	0.147847	0.286014	0.23042	0.0936886	0.115733	0.40464	0.341446	0.0115095	-0.51387	7.05866e-05	-0.353298	0.00877877	-0.472857	0.000305419	-0.220009	0.10992	0.86813	1.90993e-17	-0.0482565	0.728955	-0.0728893	0.600425	0.135097	0.330057	0.00977347	0.944081	0.0484497	0.727912	-0.0688581	0.620777	0.0475532	0.732757	0.0891095	0.52167	-0.0603206	0.664806	-0.196892	0.153577	'Chromatin organisation.nucleosome remodeling.ISWI chromatin remodeling complexes.ISWI-CDD complex.component *(DDR)'	NA	XP_002282025.3 DDT domain-containing protein DDR4
Vitvi11g00869	turquoise	-0.221163	0.108021	-0.126509	0.362	-0.236276	0.0854169	0.798479	4.73138e-13	-0.684072	1.18223e-08	0.540801	2.42402e-05	0.458662	0.00048649	0.261746	0.0558884	-0.229984	0.0943289	0.307482	0.0237126	-0.683057	1.26677e-08	-0.448323	0.000674385	-0.267454	0.050563	-0.0402848	0.772411	0.614294	7.78535e-07	0.360811	0.00735529	-0.0870366	0.53144	0.257819	0.0598087	0.0870462	0.531394	0.152777	0.270073	-0.308593	0.0231865	0.0520145	0.708749	0.213062	0.121896	-0.109783	0.429381	-0.413255	0.00189736	'Protein homeostasis.ubiquitin-proteasome system.ubiquitin-fold protein conjugation.RING E3 ubiquitin ligase activities.RING-H2-class.ATL-subclass E3 ubiquitin ligase'	RING/U-box superfamily protein;(source:Araport11)	XP_002269611.1 RING-H2 finger protein ATL13
Vitvi10g00197	turquoise	0.0477643	0.731615	-0.046196	0.740113	-0.176778	0.200985	0.393044	0.00328195	-0.52215	5.13066e-05	0.709492	1.90524e-09	0.102122	0.462459	0.0946229	0.496129	0.155215	0.262411	0.313773	0.0208612	-0.291611	0.0323958	-0.290912	0.0328323	-0.363313	0.00692818	-0.183153	0.184957	0.629296	3.45291e-07	-0.0630113	0.650799	-0.0192234	0.890264	-0.0710056	0.609899	0.075398	0.58791	0.0427093	0.759114	-0.046391	0.739055	0.0179832	0.897304	0.261598	0.0560322	-0.0948976	0.494874	-0.331274	0.0144081	'not assigned.annotated'	transmembrane protein;(source:Araport11)	XP_010646190.1PREDICTED: uncharacterized protein LOC104878113
Vitvi11g01641	turquoise	0.155739	0.260784	0.0708156	0.610858	-0.0904666	0.515323	0.05652	0.684785	-0.051049	0.713922	-0.0334323	0.810334	0.0248133	0.858644	-0.0128935	0.926273	0.0621534	0.655253	0.0962632	0.488658	-0.00343741	0.980319	-0.186438	0.177065	-0.0917324	0.509438	-0.049927	0.71995	0.162199	0.241275	-0.0685454	0.622368	-0.129085	0.352227	-0.173955	0.208388	0.056525	0.684759	-0.414842	0.0018148	0.187574	0.174394	-0.147919	0.285776	0.173725	0.208999	-0.324858	0.016541	0.149418	0.28087	'Protein modification.phosphorylation.TKL protein kinase superfamily.LRR-XII protein kinase' AND 'Enzyme classification.EC_2 transferases.EC_2.7 transferase transferring phosphorus-containing group'	NA	XP_010656878.1 probable LRR receptor-like serine/threonine-protein kinase At3g47570
Vitvi03g00364	turquoise	0.0603204	0.664807	0.146933	0.289036	-0.437099	0.000950466	0.622189	5.10229e-07	-0.714215	1.32834e-09	0.512674	7.38654e-05	0.266425	0.051491	0.368252	0.00614816	0.0512473	0.712859	0.266909	0.0510526	-0.537225	2.80854e-05	-0.43824	0.000918351	-0.384784	0.00406689	-0.215997	0.11672	0.767877	1.24036e-11	0.0164368	0.906094	-0.166737	0.228184	0.175067	0.205451	-0.119843	0.388043	0.204361	0.138262	-0.103053	0.458365	-0.0364544	0.793551	0.0856109	0.538211	-0.0184108	0.894876	-0.275852	0.0434853	'Protein homeostasis.ubiquitin-proteasome system.ubiquitin-fold protein deconjugation.UBQ deconjugation.PPPDE deubiquitinase activities.deubiquitinase'	NA	XP_002280976.2 deSI-like protein At4g17486
Vitvi16g00073	turquoise	0.413914	0.00186265	0.466718	0.000374462	-0.495359	0.00013991	0.0524176	0.706594	-0.383615	0.00419039	0.332353	0.0140737	-0.0113887	0.934858	0.0912958	0.511464	0.289931	0.0334528	0.0166181	0.905063	-0.177805	0.19834	-0.308711	0.0231313	-0.2657	0.0521532	-0.38238	0.00432445	0.612965	8.34992e-07	-0.444389	0.000761582	-0.0678636	0.625842	-0.131889	0.341774	0.231243	0.0924892	-0.0621153	0.65545	0.221623	0.10727	0.099409	0.474494	0.366525	0.00641171	-0.0124291	0.928922	0.203246	0.140473	'RNA biosynthesis.transcriptional regulation.GRF-GIF transcription factor complex.component *(GRF)'	NA	XP_002270427.2 growth-regulating factor 4 isoform X2
Vitvi18g02922	turquoise	0.0545666	0.695139	-0.0626099	0.652881	-0.144913	0.295791	0.378141	0.00481368	-0.72302	6.65045e-10	0.503144	0.000105429	-0.16877	0.222482	0.203679	0.139612	0.418889	0.00161867	0.488321	0.000179647	-0.219307	0.111086	-0.316223	0.0198321	-0.634638	2.55787e-07	-0.277298	0.0423528	0.867991	1.95951e-17	-0.138168	0.319079	-0.10965	0.429944	-0.01904	0.891305	0.199815	0.14744	-0.0417275	0.764491	-0.00825665	0.952749	0.153242	0.268599	0.173592	0.209353	-0.0113373	0.935151	-0.133095	0.33734	'Enzyme classification.EC_1 oxidoreductases.EC_1.10 oxidoreductase acting on diphenol or related substance as donor'	putative laccase, a member of laccase family of genes (17 members in Arabidopsis).	XP_002263946.2 putative laccase-9
Vitvi10g00742	turquoise	-0.106948	0.441462	0.0955873	0.491729	-0.296092	0.0297115	0.355547	0.00832958	-0.374657	0.00525143	0.0502265	0.718339	0.208009	0.13121	0.12741	0.358561	-0.178335	0.196982	0.073459	0.597573	-0.463504	0.000416	0.0646988	0.642075	-0.0814815	0.558057	0.136045	0.326643	0.398589	0.00283332	0.133219	0.336884	-0.0940083	0.498944	-0.0314628	0.821318	-0.270432	0.0479528	-0.0330871	0.812257	-0.0520497	0.708561	-0.0692653	0.618708	-0.117721	0.396562	0.067621	0.62708	-0.131853	0.341908	'Protein modification.phosphorylation.TKL protein kinase superfamily.LRR-XII protein kinase' AND 'External stimuli response.pathogen.pattern-triggered immunity (PTI) machinery.bacterial elicitor response.FLS2-BAK1 flagellin receptor complex.flagellin receptor protein kinase component *(FLS2)' AND 'Enzyme classification.EC_2 transferases.EC_2.7 transferase transferring phosphorus-containing group'	Encodes a leucine-rich repeat serine/threonine protein kinase that is expressed ubiquitously. FLS2 is involved in MAP kinase signalling relay involved in innate immunity. Essential in the perception of flagellin, a potent elicitor of the defense response. FLS2 is directed for degradation by the bacterial ubiquitin ligase AvrPtoB. The mRNA is cell-to-cell mobile.	RVX10881.1LRR receptor-like serine/threonine-protein kinase FLS2
Vitvi09g00500	turquoise	-0.0527929	0.704588	0.0020026	0.988533	-0.0799838	0.56534	0.0448758	0.74729	-0.22483	0.102155	0.279674	0.0405447	-0.0822913	0.554138	-0.162234	0.241172	0.115148	0.407035	0.0746159	0.591799	0.040338	0.772119	0.272538	0.0461744	-0.184715	0.181173	0.14649	0.290509	0.215624	0.117368	-0.00754936	0.956793	-0.0620432	0.655826	-0.00744198	0.957407	0.0145304	0.916944	0.0995119	0.474035	-0.00315089	0.981959	-0.119103	0.391	0.148852	0.282717	0.00913252	0.947743	-0.055754	0.688838	'Solute transport.carrier-mediated transport.APC superfamily.borate transporter *(BOR)'	Encodes a efflux-type boron transporter. Over-expression improved plant growth under B toxic conditions.	XP_002285279.1 boron transporter 4
Vitvi07g02216	turquoise	0.175531	0.204232	0.300072	0.0274855	-0.448825	0.000663938	0.130168	0.348166	-0.459213	0.000477942	0.243996	0.0754006	0.106425	0.44371	0.0715236	0.607287	0.0275318	0.843342	-0.0037925	0.978287	-0.384391	0.00410809	-0.0644748	0.64323	-0.196437	0.154548	0.127203	0.359349	0.584621	3.45343e-06	-0.246976	0.0717923	-0.0272382	0.844992	-0.0751212	0.589284	0.146796	0.289492	0.0506636	0.715991	0.044119	0.751414	0.038673	0.781288	0.062591	0.652979	0.0442795	0.750539	-0.010585	0.939446	'not assigned.annotated'	DUF3511 domain protein, putative (DUF3511);(source:Araport11)	XP_010652227.1PREDICTED: uncharacterized protein LOC104879791
Vitvi13g01634	turquoise	-0.0509466	0.714472	-0.0511416	0.713425	-0.163246	0.238212	0.462555	0.000429029	-0.417522	0.00168267	0.456151	0.000527147	0.304472	0.0251892	0.0693861	0.618095	-0.146847	0.289322	0.220408	0.109261	-0.413673	0.00187531	-0.261295	0.056328	-0.175162	0.205201	0.150976	0.275827	0.459594	0.000472131	0.0913405	0.511256	-0.0145419	0.916879	0.20657	0.133959	0.177564	0.198958	0.0455284	0.74374	-0.162666	0.239907	0.0711076	0.609384	0.13044	0.34715	0.00705752	0.959605	-0.111265	0.423141	'Protein homeostasis.proteolysis.serine-type peptidase activities.S10-class carboxypeptidase *(SCPL)' AND 'Enzyme classification.EC_3 hydrolases.EC_3.4 hydrolase acting on peptide bond (peptidase)'	serine carboxypeptidase-like 40;(source:Araport11)	XP_002271490.3 serine carboxypeptidase-like 40
Vitvi07g00283	turquoise	0.42081	0.00153239	0.363232	0.00694167	-0.53327	3.29868e-05	0.229894	0.0944612	-0.372178	0.00558394	0.403681	0.00247007	0.265877	0.0519912	0.112955	0.416087	-0.0541201	0.697513	0.0407277	0.769977	-0.449361	0.000652929	-0.118112	0.394982	-0.127524	0.358129	-0.15995	0.24795	0.641421	1.73293e-07	-0.328447	0.0153171	-0.269288	0.0489425	-0.0735648	0.597044	0.00694772	0.960233	-0.132267	0.340379	0.0543735	0.696165	-0.26269	0.054978	0.194332	0.159103	-0.0565989	0.684368	0.0286658	0.836976	'Redox homeostasis.glutathione-based redox regulation.glutathione S-transferase activities.class phi glutathione S-transferase'	NA	XP_002263462.2 glutathione S-transferase
Vitvi08g01075	turquoise	-0.000120658	0.999309	-0.14909	0.281938	-0.105393	0.448169	0.405579	0.0023456	-0.768339	1.18506e-11	0.767978	1.22805e-11	-0.138002	0.319665	0.110428	0.426658	0.36057	0.00739765	0.540134	2.49186e-05	-0.236038	0.0857412	-0.275343	0.0438898	-0.64419	1.47423e-07	-0.204666	0.137661	0.867551	2.1248e-17	-0.104387	0.452536	0.0838046	0.54685	0.0605971	0.663361	0.182597	0.186317	-0.0279931	0.840751	0.037058	0.790209	0.172158	0.2132	0.0521555	0.707995	-0.0873588	0.529916	-0.105469	0.447841	'Multi-process regulation.ROP-GTPase regulatory system.ROP GTPase effector activities.GTPase effector *(RIP)'	Encodes RIP2 (ROP interactive partner 2), a putative Rho protein effector, interacting specifically with the active form of ROPs (Rho proteins of plants). Together with ICR5 involved in secondary wall patterning in the xylem and root hair polar growth.	XP_010653526.1 interactor of constitutive active ROPs 2, chloroplastic isoform X1
Vitvi18g04669	turquoise	-0.106586	0.443019	0.0834996	0.548315	-0.168701	0.222674	0.1734	0.209866	-0.126874	0.360601	0.0359659	0.796257	0.204433	0.138119	-0.447499	0.000691874	-0.16353	0.237385	-0.00838343	0.952024	-0.208925	0.129484	0.042915	0.757989	0.0404221	0.771656	0.271121	0.0473656	0.141793	0.306421	0.0505308	0.716704	-0.179141	0.194934	-0.0327045	0.814389	-0.0576859	0.678633	0.00689142	0.960555	0.139219	0.315376	0.136366	0.325492	0.097409	0.483473	-0.210439	0.126667	0.14582	0.292747	'External stimuli response.pathogen.effector-triggered immunity (ETI) machinery.TNL-mediated effector-triggered immunity.effector receptor *(NLR)'	NA	XP_010645910.1 TMV resistance protein N
Vitvi13g00390	turquoise	-0.0574063	0.680106	-0.165413	0.231952	-0.0943759	0.497259	0.465809	0.000385807	-0.718642	9.41176e-10	0.590863	2.55555e-06	-0.13168	0.342546	0.284755	0.036891	0.318784	0.0188028	0.505616	9.62302e-05	-0.226416	0.0996948	-0.219775	0.110307	-0.609394	1.00616e-06	-0.387026	0.00383904	0.775385	5.83655e-12	0.0696875	0.616566	0.0282325	0.839407	0.207892	0.131433	0.142066	0.305483	0.00418915	0.976016	-0.161057	0.244651	0.164665	0.234098	0.129063	0.35231	-0.0315882	0.820618	-0.288015	0.0346928	'Multi-process regulation.ROP-GTPase regulatory system.RopGEF guanine nucleotide exchange factor activities.exchange factor *(PRONE)'	Encodes a member of KPP-like gene family, homolog of KPP (kinase partner protein) gene in tomato. Also a member of the RopGEF (guanine nucleotide exchange factor) family, containing the novel PRONE domain (plant-specific Rop nucleotide exchanger), which is exclusively active towards members of the Rop subfamily.	XP_010658502.1 rop guanine nucleotide exchange factor 5
Vitvi15g00928	turquoise	0.269243	0.0489817	0.0863655	0.534622	-0.25936	0.0582452	0.158856	0.251243	-0.48711	0.00018744	0.580023	4.29398e-06	-0.122276	0.378412	0.454185	0.000561092	0.358756	0.00772315	0.196268	0.154912	-0.140501	0.310896	-0.286936	0.0354077	-0.423094	0.00143515	-0.275449	0.0438056	0.644044	1.48692e-07	-0.26653	0.051396	0.0442518	0.75069	0.0864803	0.534077	-0.0763889	0.582998	0.176335	0.202136	0.0221636	0.873608	-0.000577073	0.996696	-0.0190167	0.891437	0.117254	0.398451	-0.148347	0.28437	'not assigned.annotated'	Calcium-binding EF-hand family protein;(source:Araport11)	XP_002267259.1 calcium-binding protein KIC
Vitvi01g00510	turquoise	0.444064	0.000769236	0.12908	0.352244	-0.254669	0.0631107	0.149866	0.279414	-0.368515	0.00610879	0.702683	3.16511e-09	-0.0578819	0.6776	0.401442	0.00262433	0.334321	0.0134805	0.205913	0.135229	-0.0774198	0.577909	-0.406107	0.00231199	-0.367602	0.00624612	-0.386447	0.00389673	0.614005	7.90478e-07	-0.352747	0.00889199	-0.00552448	0.968375	0.0373391	0.788654	0.125948	0.364149	-0.0403573	0.772012	-0.0390322	0.779307	-0.0116097	0.933597	0.227768	0.0976346	0.0678439	0.625943	-0.11421	0.41089	'not assigned.annotated'	Encodes a novel Arabidopsis KNOX gene that encodes a MEINOX domain but lacks the homeodomain and interacts with TALE-class homeodomain proteins to modulate their activities	XP_010650182.1 protein KNATM
Vitvi11g04329	turquoise	0.246786	0.0720175	0.10499	0.449915	-0.291356	0.0325542	0.201685	0.143611	-0.619333	5.9529e-07	0.720567	8.08554e-10	-0.173081	0.210718	0.197584	0.152106	0.466658	0.000375198	0.338807	0.0122084	-0.138525	0.317816	-0.21662	0.115644	-0.551288	1.55886e-05	-0.240819	0.0794027	0.866933	2.37926e-17	-0.353185	0.00880173	-0.0333992	0.810519	0.00429975	0.975383	0.0793973	0.568204	0.0311507	0.823062	0.0832706	0.549417	0.154198	0.265589	0.0673675	0.628375	0.0266552	0.84827	-0.0139496	0.920254	'Cell division.cell cycle organisation.cell cycle control.CYCLIN-dependent protein kinase inhibitor activities.inhibitor *(SIM)'	NA	KAE8056731.1hypothetical protein FH972_013476
Vitvi13g04048	turquoise	0.0648148	0.641477	0.209094	0.129167	-0.328271	0.0153753	0.219575	0.110641	-0.0803821	0.563399	0.196442	0.154538	0.313944	0.0207878	-0.00866336	0.950424	-0.232702	0.0903941	-0.105478	0.4478	-0.395187	0.00310163	0.00938325	0.946311	0.151609	0.273794	-0.250444	0.0677678	0.229793	0.0946102	0.0229358	0.869242	-0.101406	0.465617	-0.0258148	0.853	-0.0273706	0.844248	-0.199494	0.148106	-0.0446955	0.748272	-0.0735667	0.597034	0.223731	0.103886	-0.0914189	0.510892	0.0270668	0.845956	'not assigned.annotated'	NA	RVW20507.1Embryo-specific protein ATS3A
Vitvi14g01272	turquoise	-0.188264	0.172785	-0.153326	0.268333	-0.207856	0.1315	0.732082	3.17265e-10	-0.867291	2.22853e-17	0.680155	1.54118e-08	0.114141	0.411174	0.245175	0.0739564	0.153684	0.267204	0.522079	5.14479e-05	-0.502451	0.000108147	-0.438229	0.000918664	-0.573541	5.80495e-06	-0.174954	0.205747	0.866872	2.40567e-17	0.154691	0.264045	-0.0361258	0.795371	0.217928	0.113408	0.0436692	0.753869	0.0460783	0.740752	-0.122195	0.378728	0.259904	0.0577005	0.146274	0.291228	-0.0186519	0.893507	-0.242444	0.0773352	'not assigned.annotated'	NA	XP_002279300.3 protein trichome birefringence-like 19
Vitvi08g02168	turquoise	0.338892	0.0121854	0.00426724	0.975569	0.00316804	0.981861	-0.0858874	0.536894	-0.383958	0.00415388	0.353998	0.00863659	-0.529469	3.84295e-05	0.279774	0.0404702	0.661074	5.30424e-08	0.398679	0.0028265	0.290278	0.0332321	-0.108006	0.43693	-0.625651	4.22372e-07	-0.309548	0.022742	0.50541	9.69695e-05	-0.397339	0.00292937	-0.0146256	0.916403	0.0504787	0.716984	0.2073	0.13256	-0.158531	0.252226	0.00403358	0.976907	0.0828572	0.551407	0.0528759	0.704145	0.123025	0.375474	0.16922	0.221232	'not assigned.annotated'	NA	RVW98742.1hypothetical protein CK203_023997
Vitvi18g00807	turquoise	0.0822052	0.554554	0.208713	0.129881	-0.509973	8.17891e-05	0.498565	0.000124624	-0.715155	1.23529e-09	0.619144	6.01361e-07	0.241966	0.0779394	0.0774489	0.577766	0.0408299	0.769416	0.200795	0.145424	-0.542244	2.2832e-05	-0.211261	0.125157	-0.352344	0.00897551	-0.120059	0.387182	0.866697	2.48392e-17	-0.0632161	0.649738	-0.0971184	0.484786	0.0118298	0.932341	0.0521682	0.707927	-0.00339407	0.980567	-0.106575	0.443064	0.0861771	0.535517	0.234351	0.08807	-0.117336	0.398118	-0.193012	0.162009	'RNA biosynthesis.transcriptional regulation.B3 transcription factor superfamily.REM-type transcription factor'	NA	XP_010664581.1 B3 domain-containing protein At5g42700
Vitvi04g01856	turquoise	0.0395175	0.776633	0.16768	0.225527	-0.175922	0.20321	0.200518	0.145993	-0.196405	0.154617	0.162468	0.240486	0.113359	0.414408	-0.0277783	0.841958	0.113068	0.415616	0.0557004	0.689123	-0.0740139	0.5948	-0.301394	0.0267778	-0.122824	0.376262	-0.124824	0.368477	0.182466	0.186639	-0.0513701	0.7122	-0.0670954	0.629766	-0.147497	0.28717	-0.0762356	0.583757	0.207443	0.132286	0.138744	0.317046	0.075866	0.585588	0.0238349	0.864164	0.0101034	0.942197	-0.0680188	0.625051	'not assigned.annotated'	NA	XP_019075008.1 ankyrin repeat-containing protein At5g02620
Vitvi09g00146	turquoise	0.443124	0.000791725	0.378327	0.00479121	-0.561179	1.01377e-05	0.146756	0.289626	-0.582427	3.83337e-06	0.68371	1.21172e-08	-0.0134631	0.923026	0.211089	0.125472	0.316297	0.0198018	0.117877	0.39593	-0.261967	0.0556744	-0.119705	0.388592	-0.406017	0.00231773	-0.211451	0.124809	0.866648	2.50623e-17	-0.448191	0.000677159	-0.151363	0.274584	-0.0321289	0.817599	0.075849	0.585672	-0.0609587	0.661474	0.0458114	0.742202	0.0043667	0.975	0.248197	0.0703542	-0.00938394	0.946307	0.0831964	0.549774	'Vesicle trafficking.retrograde trafficking.Coat protein I (COPI) coatomer machinery.coat protein complex.cargo adaptor F-subcomplex.subunit zeta'	SNARE-like superfamily protein;(source:Araport11)	XP_002277175.1 coatomer subunit zeta-1
Vitvi15g01145	turquoise	-0.165401	0.231987	-0.328927	0.0151595	0.121307	0.38223	0.403858	0.0024582	-0.314999	0.0203408	0.394514	0.00315727	0.0950731	0.494072	0.181684	0.188565	-0.0184457	0.894678	0.341086	0.0116027	-0.19362	0.160667	-0.310482	0.0223145	-0.248274	0.0702644	-0.0570044	0.682226	0.292893	0.0316079	0.282358	0.0385789	0.029915	0.829975	0.188747	0.171666	0.0469353	0.736103	-0.00185146	0.989399	-0.199995	0.147068	-0.0157739	0.909865	-0.0517996	0.7099	-0.0200216	0.885737	-0.25114	0.066983	'RNA biosynthesis.transcriptional regulation.AHL transcription factor superfamily.clade-B AHL-type transcription factor'	Positive regulator of leaf senescence.	XP_002272142.1 AT-hook motif nuclear-localized protein 9
Vitvi06g01596	turquoise	0.249411	0.0689468	0.448598	0.000668656	-0.524805	4.62353e-05	-0.00199176	0.988595	-0.303706	0.0255767	0.495294	0.000140235	0.0134507	0.923097	-0.227023	0.0987652	0.227328	0.0983014	-0.0524992	0.706158	-0.128073	0.356045	0.169833	0.219539	-0.158035	0.253732	-0.0196304	0.887956	0.606671	1.15818e-06	-0.422175	0.00147356	-0.047261	0.734339	-0.103591	0.456009	0.0720673	0.604551	-0.0616894	0.657666	0.210526	0.126507	0.259018	0.0585894	0.216961	0.115058	0.133373	0.336323	0.144216	0.298143	'not assigned.annotated'	Disease resistance-responsive (dirigent-like protein) family protein;(source:Araport11)	XP_002285685.1 dirigent protein 19
Vitvi17g01251	turquoise	-0.0188454	0.892409	0.0820882	0.55512	-0.376569	0.0050071	0.560589	1.0405e-05	-0.779843	3.67925e-12	0.566168	8.11689e-06	0.126271	0.36291	0.143992	0.298904	0.122748	0.37656	0.364468	0.00673846	-0.492696	0.000153886	-0.184909	0.180707	-0.47667	0.00026858	-0.174384	0.20725	0.866647	2.50673e-17	-0.0158923	0.909191	-0.111672	0.421432	0.0845096	0.54347	0.0123075	0.929615	0.0519186	0.709262	-0.093325	0.502083	0.101646	0.464557	0.131775	0.342197	0.0378502	0.785829	-0.222518	0.105823	'Cell wall organisation.cell wall proteins.expansin activities.alpha-class expansin'	NA	XP_002269517.1 expansin-A10
Vitvi09g00512	turquoise	0.153938	0.266405	-0.0147498	0.915695	-0.179549	0.1939	0.301614	0.0266614	-0.685079	1.10356e-08	0.594427	2.14584e-06	-0.20748	0.132216	0.301704	0.0266141	0.481943	0.00022429	0.435451	0.000998599	-0.158625	0.251941	-0.348674	0.00976869	-0.629177	3.47575e-07	-0.305796	0.0245302	0.866634	2.51247e-17	-0.217042	0.114919	-0.0396434	0.77594	-0.0595344	0.668921	0.209584	0.128251	-0.010154	0.941908	-0.0222475	0.873134	0.120254	0.386406	0.108095	0.43655	0.0365312	0.793125	-0.11405	0.411553	'not assigned.annotated'	DUF642 gene	XP_010654739.1PREDICTED: uncharacterized protein LOC100261739
Vitvi04g00361	turquoise	-0.063517	0.648179	-0.165163	0.232667	-0.100022	0.471762	0.561863	9.83539e-06	-0.843371	1.21679e-15	0.634364	2.59791e-07	-0.102839	0.459307	0.278598	0.0413559	0.373208	0.00544368	0.59617	1.96849e-06	-0.281105	0.0394865	-0.42965	0.00118594	-0.712873	1.47279e-09	-0.32023	0.0182416	0.866618	2.51985e-17	0.0272815	0.844749	-0.0398569	0.774765	0.107143	0.440624	0.176451	0.201834	-0.175016	0.205584	-0.149578	0.280349	0.132702	0.338781	0.281965	0.0388621	-0.110719	0.425432	-0.14069	0.310237	'not assigned.annotated'	DNA ligase (DUF630 and DUF632);(source:Araport11)	XP_034683956.1protein ALTERED PHOSPHATE STARVATION RESPONSE 1
Vitvi09g01155	turquoise	-0.0922935	0.506841	0.0515776	0.711088	-0.423387	0.00142306	0.688187	8.90797e-09	-0.790867	1.12124e-12	0.56534	8.42416e-06	0.340433	0.0117735	0.132977	0.33777	-0.0739148	0.595295	0.307168	0.0238632	-0.684463	1.15108e-08	-0.301914	0.0265036	-0.364719	0.00669774	0.015667	0.910473	0.866181	2.72833e-17	0.100323	0.470419	-0.135266	0.329446	0.0420857	0.762528	-0.0269425	0.846655	0.00648558	0.962876	-0.126247	0.362999	0.0596214	0.668465	0.151055	0.275572	-0.080295	0.563823	-0.267577	0.0504528	'not assigned.annotated'	NA	XP_002263869.1 lamin-like protein
Vitvi04g01806	turquoise	0.130852	0.345618	-0.283616	0.0376852	0.259059	0.0585474	-0.00656003	0.962451	-0.189402	0.170158	0.17097	0.216424	-0.363426	0.00690941	0.434177	0.0010373	0.42586	0.00132478	0.380891	0.00449109	0.221922	0.106785	-0.252018	0.0660021	-0.414984	0.00180757	-0.18359	0.183892	0.276402	0.0430517	-0.0491623	0.724067	0.00883692	0.949432	-0.0610385	0.661057	0.262354	0.0553005	-0.212586	0.12275	-0.0404182	0.771678	-0.148205	0.284837	-0.0857596	0.537503	-0.141612	0.307047	-0.00248924	0.985747	'Photosynthesis.photophosphorylation.photosystem II.PS-II complex.component *(PsbX)'	NA	XP_010648377.1PREDICTED: uncharacterized protein LOC104878987
Vitvi09g00018	turquoise	0.27134	0.0471796	0.0453383	0.744773	-0.228163	0.0970381	0.137222	0.322434	-0.62228	5.07713e-07	0.650651	1.00445e-07	-0.191558	0.165257	0.306681	0.0240984	0.3923	0.00334674	0.334395	0.0134587	-0.145186	0.294872	-0.0792923	0.568717	-0.547593	1.82426e-05	-0.0161968	0.907459	0.797019	5.59875e-13	-0.351945	0.00905897	-0.0797244	0.566606	-0.0179762	0.897344	0.138195	0.318982	-0.0464944	0.738493	0.00194198	0.988881	0.070362	0.61315	0.096265	0.488649	-0.0699658	0.615155	0.0245745	0.85999	'Cell wall organisation.pectin.homogalacturonan.modification and degradation.pectin methylesterase' AND 'Enzyme classification.EC_3 hydrolases.EC_3.1 hydrolase acting on ester bond'	encodes a pectin methylesterase	XP_002265217.1 pectinesterase 3
Vitvi14g04590	turquoise	-0.181892	0.188052	-0.30826	0.0233433	0.143176	0.301679	0.352568	0.00892897	-0.603887	1.33548e-06	0.463005	0.000422811	-0.278779	0.0412179	-0.0011726	0.993286	0.363944	0.00682402	0.57796	4.72957e-06	-0.0721934	0.603917	-0.326338	0.0160267	-0.609652	9.92763e-07	-0.243903	0.0755144	0.555391	1.3062e-05	0.0407403	0.769908	0.117364	0.398003	0.0810862	0.559975	0.204249	0.138483	0.0403587	0.772005	0.0995507	0.473862	0.20284	0.141283	0.103433	0.456701	-0.079614	0.567145	0.0403166	0.772236	'not assigned.not annotated'	NA	---NA---
Vitvi15g01081	turquoise	-0.279125	0.0409569	-0.200988	0.145029	-0.00328424	0.981196	0.411691	0.00198193	-0.530382	3.70523e-05	0.0693092	0.618485	0.0288993	0.835666	0.0646219	0.642471	0.0260558	0.851643	0.353061	0.00882726	-0.376872	0.00496928	-0.105402	0.448129	-0.331051	0.0144782	0.0545186	0.695394	0.511801	7.63456e-05	0.2252	0.101576	0.016918	0.903357	-0.142227	0.304929	0.237535	0.0837158	-0.122386	0.377977	-0.097098	0.484878	0.132383	0.339952	-0.0168011	0.904022	-0.227041	0.0987377	-0.0724437	0.60266	'not assigned.annotated'	S-adenosyl-L-methionine-dependent methyltransferases superfamily protein;(source:Araport11)	XP_019081114.1PREDICTED: LOW QUALITY PROTEIN: uncharacterized protein LOC100263595
Vitvi07g01721	turquoise	0.23194	0.0914841	0.301	0.0269872	-0.559653	1.0843e-05	0.41185	0.00197321	-0.659492	5.85326e-08	0.604183	1.31553e-06	0.277698	0.0420436	0.12165	0.380876	0.0141742	0.918974	0.140485	0.310952	-0.560136	1.06151e-05	-0.229218	0.0954611	-0.304109	0.025372	-0.109887	0.428941	0.866101	2.76784e-17	-0.20331	0.140345	-0.160729	0.245625	0.0100619	0.942434	0.123108	0.37515	-0.0296308	0.831567	-0.0308581	0.824698	-0.0332136	0.811552	0.291154	0.0326804	-0.0657399	0.636716	-0.075604	0.586887	'Chromatin organisation.post-translational histone modification.histone methylation.lysine methylation.class-I histone methyltransferase activities.PRC2 histone methylation complex.VRN/FIS/EMF core subcomplexes.catalytic component *(CLF/SWN/MEA)' AND 'Enzyme classification.EC_2 transferases.EC_2.1 transferase transferring one-carbon group'	Similar to the product of the Polycomb-group gene Enhancer of zeste. Catalytic component of the PRC2 complex.Required for stable repression of AG and AP3. Putative role in cell fate determination. Involved in the control of leaf morphogenesis. mutants exhibit curled, involute leaves. AGAMOUS and APETALA3 are ectopically expressed in the mutant.	XP_010652795.1 histone-lysine N-methyltransferase CLF isoform X1
Vitvi06g00614	turquoise	-0.139831	0.31323	0.0504482	0.717147	-0.378216	0.00480455	0.595019	2.08395e-06	-0.814608	6.69281e-14	0.501191	0.000113259	0.166019	0.230221	0.104118	0.453708	0.0605546	0.663583	0.328247	0.015383	-0.556388	1.2508e-05	-0.149112	0.281867	-0.453824	0.000567538	-0.0857251	0.537667	0.865621	3.01903e-17	0.108006	0.436933	-0.13849	0.317941	0.0287884	0.836288	0.0678409	0.625958	-0.0240921	0.862712	-0.15324	0.268605	0.152085	0.272273	0.0921736	0.507395	-0.0448145	0.747624	-0.192075	0.164098	'Cell division.DNA replication.preinitiation.helicase loading factor *(CDC6)'	Encodes cell division control protein 6 (CDC6).	XP_010650925.1 cell division control protein 6 homolog B
Vitvi05g00520	turquoise	0.0361636	0.795162	0.063978	0.645795	-0.264287	0.0534647	0.507773	8.88119e-05	-0.600596	1.57777e-06	0.569306	7.04457e-06	0.0771287	0.579344	0.0884635	0.524705	0.225776	0.100681	0.389873	0.00356586	-0.309612	0.0227124	-0.343642	0.0109542	-0.441713	0.000826582	-0.462719	0.000426755	0.724983	5.67926e-10	-0.0360557	0.79576	-0.0619632	0.656241	0.0850604	0.540837	0.114787	0.408517	-0.0281499	0.839871	0.0102427	0.941401	0.14	0.312642	0.278493	0.0414351	-0.0508565	0.714955	-0.121752	0.380474	'not assigned.annotated'	hypothetical protein (DUF1677);(source:Araport11)	XP_002282737.1PREDICTED: uncharacterized protein LOC100251046
Vitvi17g00232	turquoise	0.440438	0.000859263	0.343495	0.0109908	-0.448502	0.000670649	0.0611487	0.660483	-0.44649	0.000713833	0.700773	3.64023e-09	-0.0781265	0.574432	0.0433739	0.755481	0.369215	0.00600527	0.144844	0.296023	-0.125619	0.365413	-0.143479	0.300647	-0.376664	0.00499515	-0.254634	0.0631488	0.769426	1.06421e-11	-0.513943	7.03913e-05	-0.0776968	0.576545	-0.0579493	0.677245	0.189732	0.169399	0.0681303	0.624482	0.188926	0.171254	0.0204278	0.883435	0.17866	0.196155	0.154992	0.263105	0.114556	0.409465	'not assigned.annotated'	NA	RVX18059.1Transcription repressor MYB6
Vitvi00g04149	turquoise	-0.211429	0.124849	-0.259648	0.0579564	0.132888	0.338097	0.347802	0.00996579	-0.48692	0.00018869	0.240378	0.0799716	-0.178408	0.196797	0.0290768	0.834671	0.283353	0.0378708	0.496309	0.000135212	-0.0912642	0.511611	-0.295454	0.0300817	-0.47128	0.000321952	-0.140497	0.310908	0.429455	0.00119276	0.0823447	0.55388	-0.0639859	0.645755	0.0854549	0.538954	0.165633	0.231322	0.112807	0.4167	0.115594	0.405205	0.282264	0.0386464	0.170899	0.216617	-0.0600164	0.666397	-0.0516454	0.710725	'Protein biosynthesis.ribosome biogenesis.large ribosomal subunit (LSU).LSU proteome.component *(uL4)'	NA	XP_010646394.1 60S ribosomal protein L4-like
Vitvi01g01477	turquoise	0.0807461	0.561628	0.153403	0.268091	-0.295929	0.0298059	0.293127	0.0314661	-0.490229	0.000167967	0.237094	0.0843076	0.0251878	0.856533	-0.0114319	0.934612	0.14663	0.290043	0.239199	0.0815073	-0.316142	0.0198655	-0.134016	0.333977	-0.330375	0.0146919	-0.173806	0.208785	0.614029	7.89483e-07	-0.190249	0.168218	-0.188789	0.17157	0.0513633	0.712237	0.136006	0.326783	-0.0579481	0.677252	0.104693	0.451206	0.278942	0.0410945	0.340117	0.011857	0.0427056	0.759134	0.0047542	0.972782	'not assigned.annotated'	Homeodomain-like superfamily protein;(source:Araport11)	XP_002268813.1 trihelix transcription factor ASR3-like
Vitvi13g01455	turquoise	0.239383	0.0812663	-0.0410816	0.768034	0.0551964	0.691795	-0.169649	0.220048	-0.0493862	0.722861	0.148559	0.283674	-0.192606	0.162911	-0.0378898	0.785611	0.172797	0.21148	0.110852	0.424873	0.163931	0.236221	-0.0191089	0.890914	-0.182889	0.185601	0.149687	0.279994	0.0888438	0.522918	-0.25144	0.0666458	-0.0763379	0.583251	-0.00147279	0.991567	0.185213	0.179979	-0.197096	0.153142	0.182201	0.18729	-0.0731437	0.599151	0.228486	0.0965529	-0.0637965	0.646734	0.338379	0.0123253	'not assigned.annotated'	hypothetical protein;(source:Araport11)	CBI40173.3unnamed protein product, partial
Vitvi14g00996	turquoise	0.235769	0.0861096	0.249257	0.0691241	-0.500307	0.000116973	0.376472	0.00501925	-0.666788	3.69787e-08	0.585241	3.35263e-06	0.182234	0.18721	0.0511847	0.713194	0.0805792	0.56244	0.218085	0.113143	-0.516916	6.28314e-05	-0.243024	0.0766075	-0.366214	0.00646019	-0.170862	0.216716	0.865497	3.0876e-17	-0.272504	0.0462025	-0.216323	0.116157	-0.0251431	0.856785	0.0427123	0.759098	-0.0724723	0.602517	0.10522	0.448918	-0.0939662	0.499137	0.378368	0.00478631	-0.0681051	0.62461	0.0156688	0.910463	'Plant reproduction.gametogenesis.male gametophyt.intine formation.beta-glucosidase *(BGLU43/44)' AND 'Enzyme classification.EC_3 hydrolases.EC_3.2 glycosylase'	NA	XP_002272413.2 beta-glucosidase 44
Vitvi07g01460	turquoise	0.191813	0.164684	0.140483	0.310956	-0.357796	0.00790047	0.385704	0.00397195	-0.68339	1.23839e-08	0.504332	0.000100914	-0.0107952	0.938246	0.305461	0.0246958	0.319362	0.0185767	0.327708	0.0155625	-0.323032	0.017195	-0.415575	0.00177778	-0.521761	5.20905e-05	-0.326944	0.0158198	0.865418	3.13163e-17	-0.202339	0.14229	0.010008	0.942742	-0.0174046	0.900592	0.0719668	0.605056	-0.0711984	0.608926	-0.0248279	0.858562	0.0263874	0.849777	0.11471	0.408833	-0.0480039	0.73032	-0.137458	0.321597	'Cell division.cell cycle organisation.cell cycle control.CYCLIN regulatory protein activities.regulatory protein *(CYCD)'	Encodes a D-type cyclin CYCD4;1 that physically interacts with CDC2A and is expressed during vascular tissue development, embryogenesis, and formation of lateral root primordia. Its expression is upregulated early during germination.Involved in stomatal cell lineage proliferation in the hypocotyl.	XP_010646327.1 cyclin-D4-2
Vitvi10g04030	turquoise	-0.175453	0.204435	-0.127858	0.35686	0.0523861	0.706762	0.200956	0.145095	-0.297053	0.029161	0.19582	0.155874	-0.210977	0.125677	-0.178044	0.197726	0.289225	0.0339051	0.334971	0.0132896	0.0430205	0.757412	-0.132117	0.340932	-0.345149	0.0105868	-0.187547	0.174458	0.287338	0.03514	0.0443771	0.750007	0.0402725	0.772479	-0.0186001	0.893801	0.0876993	0.528307	0.0317348	0.819799	0.247725	0.0709079	0.302206	0.0263506	0.0511654	0.713298	-0.149459	0.280736	0.09976	0.472928	'not assigned.annotated'	NA	RVX07932.1Ankyrin repeat-containing protein ITN1
Vitvi06g04062	turquoise	0.24089	0.0793117	0.134073	0.333769	-0.292162	0.0320552	0.142905	0.302605	-0.475577	0.000278708	0.538854	2.62685e-05	-0.0127889	0.92687	0.110618	0.425856	0.176399	0.201969	0.175228	0.205027	-0.244187	0.0751643	0.129398	0.351047	-0.315395	0.0201752	-0.0893373	0.520602	0.687583	9.28852e-09	-0.259072	0.058534	-0.167532	0.225941	-0.123686	0.372895	0.226847	0.0990338	-0.0939323	0.499292	-0.0236313	0.865314	0.0479645	0.730533	0.232882	0.0901383	-0.0460973	0.740649	-0.0669779	0.630368	'Protein homeostasis.ubiquitin-proteasome system.ubiquitin-fold protein conjugation.RING E3 ubiquitin ligase activities.RING-H2-class.CTL-subclass E3 ubiquitin ligase' AND 'Protein homeostasis.ubiquitin-proteasome system.DA1 ubiquitin-dependent protease system.E3 ubiquitin ligase *(EOD1)'	NA	XP_002285497.1 E3 ubiquitin ligase BIG BROTHER
Vitvi18g00101	turquoise	-0.0451998	0.745527	-0.178494	0.196577	0.0222421	0.873164	0.239648	0.0809201	-0.631519	3.04968e-07	0.519033	5.79098e-05	-0.338137	0.0123915	0.24704	0.0717168	0.542714	2.23893e-05	0.493717	0.000148381	0.0344196	0.804842	-0.211146	0.125366	-0.6592	5.96038e-08	-0.137256	0.322313	0.718175	9.76285e-10	-0.0729106	0.600318	0.0658733	0.636031	0.0630945	0.650368	0.240002	0.0804594	-0.050146	0.718772	-0.0625722	0.653077	0.274815	0.0443123	-0.012582	0.92805	0.0034189	0.980425	-0.095913	0.490248	'not assigned.annotated'	Exostosin family protein;(source:Araport11)	XP_002270383.1 probable xyloglucan galactosyltransferase GT17
Vitvi18g02665	turquoise	0.2228	0.10537	0.0150848	0.913788	-0.142442	0.30419	0.362874	0.00700153	-0.358605	0.00775074	0.38802	0.00374162	0.146652	0.289971	0.428528	0.00122563	0.11316	0.415234	0.246483	0.0723789	-0.225147	0.101659	-0.553155	1.43875e-05	-0.278134	0.0417092	-0.392816	0.00330173	0.421267	0.00151248	-0.107871	0.437507	-0.171909	0.213873	0.114642	0.409111	-0.134253	0.333114	0.179535	0.193937	-0.0201506	0.885006	-0.1397	0.313689	0.123737	0.372698	-0.0589413	0.672031	-0.210837	0.125933	'Protein modification.phosphorylation.TKL protein kinase superfamily.G-Lectin protein kinase families.SD-2 protein kinase' AND 'Enzyme classification.EC_2 transferases.EC_2.7 transferase transferring phosphorus-containing group'	NA	XP_034674975.1putative receptor protein kinase ZmPK1
Vitvi14g04547	turquoise	0.319321	0.0185926	0.32976	0.0148889	-0.520996	5.36649e-05	0.229206	0.0954786	-0.471564	0.000318913	0.422384	0.00146477	0.203526	0.139915	0.130614	0.346502	0.0281076	0.840108	0.0442301	0.750808	-0.414469	0.0018339	-0.0722467	0.603649	-0.21158	0.124574	0.0935817	0.500902	0.705025	2.66229e-09	-0.304536	0.025157	-0.269883	0.0484255	-0.0817447	0.556782	0.0400836	0.773518	-0.0749756	0.590009	0.0419813	0.7631	-0.144469	0.29729	0.146605	0.290129	-0.0141045	0.919371	0.0910254	0.512721	'not assigned.not annotated'	NA	CBI21284.3unnamed protein product, partial
Vitvi05g00118	turquoise	-0.0258322	0.852903	0.132969	0.3378	-0.372806	0.00549802	0.44104	0.000843701	-0.699462	4.00433e-09	0.307808	0.0235575	0.062872	0.651521	0.167319	0.226541	0.137701	0.320733	0.243619	0.0758667	-0.397208	0.0029396	-0.154119	0.265837	-0.429603	0.00118759	-0.184921	0.180678	0.727106	4.78058e-10	0.0266759	0.848154	-0.129681	0.349989	0.0396868	0.775701	0.0138916	0.920584	0.0574862	0.679685	-0.160195	0.247218	0.0823869	0.553677	0.180416	0.191723	-0.0751296	0.589243	-0.149472	0.280693	'not assigned.annotated'	Nucleic acid-binding proteins superfamily;(source:Araport11)	XP_010649520.1PREDICTED: uncharacterized protein LOC100251734
Vitvi09g00040	turquoise	0.326052	0.016125	0.0678874	0.625721	-0.0802354	0.564114	-0.246328	0.0725646	-0.174055	0.208122	0.291418	0.0325158	-0.348983	0.00969953	0.0566009	0.684358	0.386646	0.00387682	0.114809	0.408424	0.23368	0.0890097	0.0878607	0.527545	-0.310083	0.0224962	0.0965726	0.487255	0.316094	0.0198853	-0.391551	0.00341308	-0.0780631	0.574744	-0.0801247	0.564653	0.0902207	0.51647	-0.134555	0.332018	0.261019	0.0565977	0.0527222	0.704966	-0.101594	0.464786	-0.141543	0.307285	0.306842	0.0240203	'not assigned.annotated'	NA	RVX17197.1GDSL esterase/lipase 1
Vitvi18g02667	turquoise	0.211069	0.125509	-0.048853	0.725735	-0.0614664	0.658827	0.3425	0.01124	-0.315328	0.0202029	0.352216	0.0090022	0.0925759	0.505536	0.509638	8.28264e-05	0.138485	0.317958	0.278575	0.0413726	-0.168457	0.223353	-0.576852	4.98038e-06	-0.288179	0.0345855	-0.455453	0.000538974	0.370268	0.00585252	-0.0670423	0.630038	-0.0735989	0.596873	0.155996	0.259986	-0.0972023	0.484406	0.126259	0.362954	-0.0687513	0.62132	-0.0940664	0.498677	0.090839	0.513588	-0.02047	0.883196	-0.235771	0.0861062	'Enzyme classification.EC_2 transferases.EC_2.7 transferase transferring phosphorus-containing group'	NA	RVW99959.1putative receptor protein kinase ZmPK1
Vitvi17g00881	turquoise	-0.104665	0.451326	0.196654	0.154084	-0.384984	0.00404614	0.342331	0.0112828	-0.214599	0.119164	0.399695	0.00275058	0.419324	0.00159874	-0.287861	0.0347942	-0.27313	0.0456848	-0.0709763	0.610046	-0.412572	0.00193387	0.123046	0.375391	0.0930677	0.503267	0.0432186	0.75633	0.299567	0.0277601	0.119726	0.38851	-0.176906	0.200654	0.0196974	0.887576	-0.0981074	0.480328	0.0247432	0.859039	-0.0557077	0.689084	-0.0329842	0.812831	0.166951	0.227578	0.0340672	0.806801	-0.172854	0.211328	'not assigned.annotated'	NAD(P)-binding Rossmann-fold superfamily protein;(source:Araport11)	XP_002281557.1 short-chain dehydrogenase TIC 32, chloroplastic isoform X2
Vitvi08g02056	turquoise	-0.107505	0.439074	-0.0634723	0.648411	-0.26505	0.0527536	0.525613	4.47873e-05	-0.745153	1.03349e-10	0.720513	8.12022e-10	0.0876401	0.528586	-0.0148398	0.915183	0.126059	0.363723	0.396417	0.00300214	-0.42279	0.00144777	-0.198763	0.149628	-0.474274	0.00029122	-0.0528856	0.704093	0.78874	1.41781e-12	0.0562744	0.686084	-0.091622	0.50995	0.0335867	0.809475	0.0215844	0.876885	0.0371535	0.789681	-0.00470241	0.973079	0.137443	0.321647	0.162986	0.238971	-0.157967	0.253939	-0.0943347	0.497448	'not assigned.annotated'	Nuclear protein with a lysine-rich domain and a C-terminal serine-rich domain. Interacts with Alcatraz (ALC). ACI1 is mainly expressed in the vascular system. Involved in cell separation during fruit dehiscence.	XP_002263907.1PREDICTED: uncharacterized protein LOC100247091 isoform X1
Vitvi17g00704	turquoise	-0.022384	0.872362	0.0145741	0.916696	-0.236362	0.0852998	0.536959	2.83925e-05	-0.624751	4.43739e-07	0.272112	0.04653	0.114473	0.409807	0.20093	0.145149	0.0868617	0.532268	0.361578	0.00722198	-0.413794	0.00186892	-0.287693	0.0349052	-0.394855	0.003129	-0.17253	0.212197	0.705446	2.58031e-09	0.104582	0.451688	-0.117162	0.39882	0.0251191	0.85692	0.118106	0.395006	-0.189065	0.170932	-0.201762	0.143455	0.0823561	0.553826	0.114922	0.407963	-0.100006	0.47183	-0.0869371	0.531911	'not assigned.annotated'	Polynucleotidyl transferase, ribonuclease H-like superfamily protein;(source:Araport11)	XP_010663250.1PREDICTED: uncharacterized protein LOC100854642 isoform X2
Vitvi09g00276	turquoise	0.147332	0.287714	-0.121031	0.383323	-0.111926	0.420374	0.344973	0.0106291	-0.72704	4.80634e-10	0.621632	5.2587e-07	-0.202085	0.142803	0.327309	0.0156965	0.425766	0.00132842	0.508874	8.52317e-05	-0.201288	0.144419	-0.333431	0.013746	-0.661078	5.3028e-08	-0.362797	0.00701457	0.8654	3.1422e-17	-0.168263	0.223895	-0.0882535	0.525694	0.0952187	0.493408	0.210314	0.126898	-0.032893	0.813338	-0.0345831	0.803932	0.208891	0.129546	0.136047	0.326636	-0.118295	0.394246	-0.0799318	0.565594	'not assigned.annotated'	Member of IQ67 (CaM binding) domain containing family.	XP_002277925.2 protein IQ-DOMAIN 14
Vitvi15g00062	turquoise	-0.168829	0.222317	0.00356947	0.979563	-0.31749	0.0193172	0.584752	3.43188e-06	-0.670097	2.9899e-08	0.713014	1.45699e-09	0.212906	0.122175	0.163499	0.237475	0.039913	0.774456	0.253046	0.0648687	-0.446481	0.000714042	-0.157432	0.255571	-0.343807	0.0109135	-0.0361567	0.7952	0.69633	5.01862e-09	0.164255	0.235281	0.00800938	0.954163	0.144184	0.298253	0.0449309	0.74699	0.124859	0.368344	-0.259872	0.0577329	0.228649	0.0963085	0.166185	0.229749	0.0472884	0.734191	-0.316423	0.0197499	'not assigned.annotated'	NA	XP_010661176.1PREDICTED: uncharacterized protein LOC100267645
Vitvi14g01401	turquoise	0.354581	0.00851996	-0.00284822	0.983692	-0.152949	0.269525	0.164079	0.23579	-0.628776	3.55403e-07	0.691264	7.18768e-09	-0.275673	0.0436275	0.379641	0.00463528	0.546552	1.90631e-05	0.442322	0.000811366	-0.0586174	0.673732	-0.352689	0.00890398	-0.655083	7.67946e-08	-0.334789	0.0133429	0.86527	3.21649e-17	-0.38875	0.0036715	-0.0485841	0.727186	0.0423914	0.760854	0.284208	0.0372702	-0.030795	0.825051	0.072913	0.600307	0.0070558	0.959615	0.210465	0.126619	-0.0732199	0.598769	0.0137357	0.921473	'Cell division.cytokinesis.preprophase microtubule organization.TON1-TRM-PP2A (TTP) preprophase band formation complex.component *(TRM)'	Encodes LONGIFOLIA1 (LNG1). Regulates leaf morphology by promoting cell expansion in the leaf-length direction. The LNG1 homologue LNG2 (At3g02170) has similar function.	XP_010660609.1 protein LONGIFOLIA 1 isoform X1
Vitvi18g01636	turquoise	0.00813302	0.953456	-0.145061	0.295294	-0.122476	0.377624	0.548072	1.78764e-05	-0.853277	2.53066e-16	0.618592	6.19424e-07	-0.122804	0.376338	0.262446	0.0552115	0.375167	0.00518532	0.628587	3.59161e-07	-0.293794	0.0310637	-0.408123	0.00218761	-0.729194	4.02947e-10	-0.349767	0.0095263	0.865169	3.27549e-17	-0.0422142	0.761824	-0.128837	0.353159	0.0689647	0.620235	0.110621	0.425843	-0.0947091	0.495735	0.0206833	0.881988	0.0923846	0.506419	0.226836	0.099051	-0.134809	0.331099	-0.0584565	0.674578	'not assigned.annotated'	Cupredoxin superfamily protein;(source:Araport11)	XP_002265483.1 early nodulin-like protein 1
Vitvi10g04052	turquoise	0.159369	0.249694	0.191714	0.164905	-0.258832	0.0587771	0.0855069	0.538707	-0.201387	0.144216	0.291582	0.032414	0.0665042	0.632794	0.0476367	0.732306	0.0562311	0.686313	0.0401678	0.773055	-0.193348	0.161266	-0.0631248	0.650211	-0.10519	0.449049	-0.0900399	0.517315	0.372513	0.00553799	-0.304911	0.024969	-0.0492164	0.723776	0.198761	0.149632	0.00867024	0.950385	0.0364726	0.79345	0.136069	0.326556	0.123282	0.374471	0.0328856	0.81338	0.197406	0.152483	0.0300501	0.829218	'not assigned.annotated'	NA	XP_034697720.1uncharacterized protein LOC117923508 isoform X1
Vitvi01g01887	turquoise	0.0361814	0.795063	-0.0380926	0.784491	-0.175539	0.204212	0.39541	0.00308338	-0.741571	1.41478e-10	0.660258	5.58122e-08	-0.185189	0.180038	0.0799418	0.565545	0.481377	0.000228701	0.506563	9.29059e-05	-0.16815	0.22421	-0.304498	0.025176	-0.655654	7.41583e-08	-0.393184	0.00326995	0.864403	3.75837e-17	-0.148502	0.283861	-0.0855569	0.538468	-0.0608055	0.662273	0.150167	0.278438	-0.0996713	0.473324	0.110901	0.424666	0.266379	0.0515329	0.197558	0.152162	-0.09293	0.503902	0.00823093	0.952896	'not assigned.annotated'	Encodes EXORDIUM LIKE 7.	XP_003631238.1 protein EXORDIUM-like 7
Vitvi07g00230	turquoise	-0.107584	0.438737	-0.16554	0.231589	-0.0953681	0.492727	0.466467	0.000377565	-0.772099	8.14683e-12	0.602441	1.43731e-06	-0.136322	0.325648	0.242544	0.0772094	0.357057	0.00803926	0.520262	5.52177e-05	-0.268706	0.049452	-0.257029	0.0606238	-0.635163	2.48275e-07	-0.179106	0.195022	0.863533	4.38913e-17	0.0287042	0.83676	0.0411463	0.767679	0.00295475	0.983082	0.213418	0.121259	0.00659687	0.96224	-0.155305	0.26213	0.187673	0.174163	0.0799291	0.565607	0.0616503	0.657869	-0.228935	0.0958816	'not assigned.annotated'	NA	XP_002270603.1 peroxidase 3
Vitvi04g00281	turquoise	-0.0672141	0.62916	0.0506867	0.715866	-0.385382	0.00400502	0.444111	0.000768123	-0.503687	0.000103342	0.507401	9.00545e-05	0.389095	0.00363875	0.0134973	0.922831	-0.244577	0.074686	0.0782839	0.573659	-0.581233	4.05591e-06	-0.0732641	0.598548	-0.119289	0.390257	0.46076	0.000454707	0.560542	1.04269e-05	0.10746	0.439268	-0.0502534	0.718194	0.0968881	0.485827	-0.0296333	0.831553	-0.0406003	0.770677	-0.138127	0.319223	-0.0511923	0.713153	0.0422883	0.761418	-0.224809	0.102187	-0.109033	0.432557	'Protein homeostasis.ubiquitin-proteasome system.ubiquitin-fold protein conjugation.CULLIN-based E3 ubiquitin ligase activities.CUL1-based/SCF E3 ubiquitin ligase complexes.F-BOX substrate adaptor component activities.substrate adaptor'	Encodes an F-box E3 ubiquitin ligase-coding gene that is involved in Arabidopsis salt and drought stress responses in an abscisic acid-dependent manner.	XP_010648483.1 F-box only protein 13
Vitvi13g02008	turquoise	-0.324688	0.0166011	-0.202236	0.142498	-0.147283	0.287876	0.76173	2.25228e-11	-0.869652	1.44026e-17	0.621106	5.41037e-07	0.119994	0.387441	0.119856	0.387989	0.144026	0.29879	0.535036	3.07084e-05	-0.473274	0.000301173	-0.442608	0.000804304	-0.569346	7.03163e-06	-0.138483	0.317964	0.780537	3.42117e-12	0.294003	0.0309388	-0.0345795	0.803953	0.105877	0.446076	0.0891558	0.521453	0.0249138	0.858077	-0.127066	0.359872	0.255098	0.0626533	0.180615	0.191224	-0.107253	0.440152	-0.221235	0.107904	'Protein homeostasis.proteolysis.serine-type peptidase activities.Subtilisin-type protease activities.protease *(SBT4)'	NA	XP_010658508.2 cucumisin
Vitvi17g04009	turquoise	-0.103472	0.45653	-0.129472	0.350772	-0.212519	0.122872	0.581911	3.92816e-06	-0.83548	3.94189e-15	0.630482	3.23199e-07	0.0164733	0.905886	0.228245	0.0969152	0.229495	0.0950509	0.482838	0.000217465	-0.423373	0.00142365	-0.403519	0.00248094	-0.597623	1.83125e-06	-0.162001	0.241859	0.86342	4.47812e-17	0.0827284	0.552028	-0.0380322	0.784824	0.0772598	0.578698	0.0155811	0.910962	0.0264059	0.849673	-0.110799	0.425094	0.0868643	0.532256	0.127595	0.357859	-0.0837144	0.547283	-0.242215	0.0776244	'Solute transport.primary active transport.V-type ATPase complex.peripheral V1 subcomplex.subunit C'	NA	XP_002284444.1 V-type proton ATPase subunit C isoform X1
Vitvi07g00013	turquoise	0.0895595	0.519561	0.186534	0.176839	-0.103689	0.455581	-0.197171	0.152982	0.0678389	0.625968	0.218282	0.112808	-0.14478	0.296238	-0.40465	0.00240579	0.237017	0.0844118	-0.0661192	0.634768	0.20128	0.144434	0.155226	0.262377	-0.0194631	0.888904	-0.306419	0.0242256	0.123869	0.372181	-0.242427	0.0773561	0.0581237	0.676328	-0.25576	0.0619511	0.0321312	0.817587	-0.124537	0.36959	0.23696	0.0844882	0.195331	0.156929	0.0132008	0.924521	0.0359811	0.796173	0.154687	0.264056	'Cytoskeleton organisation.microfilament network.myosin microfilament-based motor protein activities.myosin receptor MyoB activities.MyoB class-I myosin receptor'	lateral signaling target-like protein (Protein of unknown function, DUF593);(source:Araport11)	XP_010651951.1 myosin-binding protein 1 isoform X1
Vitvi13g00182	turquoise	-0.0687566	0.621293	-0.402144	0.0025751	0.137562	0.321226	0.527886	4.09309e-05	-0.855666	1.70319e-16	0.746256	9.37314e-11	-0.278285	0.0415936	0.300261	0.0273837	0.497412	0.000129936	0.796675	5.82419e-13	-0.149812	0.279589	-0.478112	0.00025574	-0.846847	7.10176e-16	-0.375811	0.00510272	0.863355	4.52993e-17	0.00351817	0.979857	0.0570658	0.681902	0.173084	0.210712	0.246528	0.0723257	-0.0481892	0.729319	-0.0522814	0.707321	0.207546	0.132091	0.102196	0.462131	-0.128844	0.353134	-0.132904	0.338038	'Protein modification.phosphorylation.TKL protein kinase superfamily.LRR-VII protein kinase' AND 'Enzyme classification.EC_2 transferases.EC_2.7 transferase transferring phosphorus-containing group'	LRR-RLK with distinct polar localization within the plasma membrane in different cell types of the root. Mutants show defects in cell divisions within the root ground tissue.	XP_002275275.1 probable LRR receptor-like serine/threonine-protein kinase IRK
Vitvi14g04255	turquoise	0.254409	0.0633897	0.117838	0.396087	-0.237554	0.0836894	0.238932	0.0818585	-0.334032	0.0135665	0.417661	0.00167607	0.123211	0.374749	0.218127	0.113071	0.0381277	0.784297	0.174836	0.206059	-0.265036	0.0527664	-0.31672	0.0196287	-0.223121	0.104856	-0.249888	0.0684008	0.427832	0.00125085	-0.21764	0.113897	0.0770304	0.579829	0.204349	0.138285	-0.048544	0.727402	0.166626	0.228499	0.0215176	0.877264	-0.15208	0.272289	-0.142266	0.304795	0.0335071	0.809918	0.00406757	0.976712	'not assigned.annotated'	NA	XP_034707043.1uncharacterized protein LOC117930507
Vitvi11g00304	turquoise	-0.100581	0.469273	-0.200598	0.145827	-0.000845102	0.995161	0.337697	0.0125132	-0.517578	6.12522e-05	0.318508	0.0189114	-0.083662	0.547535	0.282266	0.0386452	0.171698	0.214445	0.37273	0.00550832	-0.223292	0.104584	-0.174293	0.207493	-0.412737	0.00192501	0.0119669	0.931559	0.522816	4.99877e-05	0.0167813	0.904135	0.0473231	0.734003	0.422143	0.00147492	0.0982329	0.479764	0.205223	0.136571	0.0235286	0.865893	0.167661	0.22558	-0.0638806	0.646299	0.0216464	0.876534	-0.249955	0.068324	'not assigned.annotated'	Phosphorylase superfamily protein;(source:Araport11)	XP_002280745.2 bark storage protein A
Vitvi08g01423	turquoise	-0.294437	0.0306807	-0.210059	0.127368	-0.0544533	0.695741	0.63553	2.43144e-07	-0.816645	5.1587e-14	0.342407	0.0112635	-0.0394178	0.777183	0.133175	0.337045	0.191451	0.165496	0.589111	2.78267e-06	-0.393294	0.00326044	-0.306894	0.0239954	-0.60777	1.09441e-06	-0.185808	0.17856	0.775825	5.57944e-12	0.224625	0.102476	0.0529565	0.703715	0.198596	0.149978	0.234178	0.0883112	-0.0321297	0.817595	-0.197222	0.152874	0.310969	0.0220942	0.0728626	0.600559	0.0391676	0.778561	-0.176936	0.200576	'not assigned.annotated'	NA	RVW48092.1WD repeat-containing protein LWD1
Vitvi00g04280	turquoise	0.00286876	0.983575	0.15696	0.257018	-0.479848	0.000241023	0.657249	6.72415e-08	-0.754192	4.57039e-11	0.587097	3.06702e-06	0.311143	0.0220158	0.188571	0.172073	0.00295362	0.983089	0.281709	0.0390468	-0.624633	4.46597e-07	-0.370659	0.00579665	-0.374712	0.00524433	-0.215457	0.11766	0.863335	4.54604e-17	0.014528	0.916958	-0.102626	0.460242	0.14618	0.291543	-0.0426827	0.75926	0.0858641	0.537005	-0.0747809	0.590977	0.0509286	0.714568	0.205153	0.136707	-0.0387679	0.780764	-0.237589	0.0836432	'not assigned.annotated'	adenine deaminase;(source:Araport11)	XP_003635450.1PREDICTED: uncharacterized protein LOC100853798 isoform X1
Vitvi06g01233	turquoise	0.344371	0.0107752	0.188606	0.171993	-0.255443	0.0622867	0.0927243	0.504851	-0.11501	0.4076	0.382182	0.0043463	0.204167	0.138644	0.0768289	0.580824	-0.0575999	0.679086	0.0129416	0.925999	-0.21291	0.122169	-0.188455	0.172343	-0.0121801	0.930343	-0.184338	0.182082	0.300837	0.0270741	-0.287375	0.0351154	-0.0322194	0.817095	0.347373	0.0100641	-0.0950701	0.494086	0.0883329	0.52532	0.037105	0.789949	-0.000422009	0.997584	0.152498	0.270957	-0.0118339	0.932318	-0.0103661	0.940697	'not assigned.annotated'	NA	XP_010651515.1PREDICTED: uncharacterized protein LOC104879645
Vitvi07g00471	turquoise	0.234575	0.0877578	0.0986562	0.477864	-0.261775	0.0558603	0.206162	0.134746	-0.633574	2.71659e-07	0.51279	7.35408e-05	-0.21668	0.115541	0.183547	0.183997	0.471391	0.000320761	0.36714	0.00631677	-0.134044	0.333874	-0.226724	0.0992227	-0.581485	4.00808e-06	-0.280629	0.0398359	0.863047	4.784e-17	-0.322119	0.0175306	-0.0808517	0.561115	-0.0888856	0.522721	0.231361	0.0923183	-0.0977141	0.482098	0.0815271	0.557836	0.166037	0.23017	0.116832	0.400162	-0.0671938	0.629263	0.0587958	0.672795	'Cell wall organisation.pectin.modification and degradation.polygalacturonase activities.polygalacturonase *(PGX3-like)' AND 'Enzyme classification.EC_3 hydrolases.EC_3.2 glycosylase'	Pectin lyase-like superfamily protein;(source:Araport11)	XP_002272733.2 polygalacturonase At1g48100
Vitvi13g00917	turquoise	0.159669	0.248795	0.267316	0.0506865	-0.514397	6.91848e-05	0.400147	0.0027174	-0.674116	2.30136e-08	0.495177	0.000140823	0.151758	0.273318	0.10944	0.430833	0.12658	0.361726	0.208153	0.130937	-0.475231	0.00028198	-0.165386	0.232031	-0.383903	0.00415969	-0.170796	0.216899	0.862909	4.90176e-17	-0.175871	0.203343	-0.185811	0.178552	-0.0145976	0.916562	0.0798124	0.566176	-0.046098	0.740645	0.000633401	0.996373	0.0124756	0.928657	0.278336	0.0415549	-0.0554139	0.690641	-0.126427	0.36231	'Cell division.DNA replication.elongation.single-stranded-DNA binding RPA complex.component *(RPA3)' AND 'Cell division.meiotic recombination.DNA strand exchange.RPA presynaptic filament assembly factor complex.component *(RPA3)'	Nucleic acid-binding, OB-fold-like protein;(source:Araport11)	CBI18579.3unnamed protein product, partial
Vitvi04g02306	turquoise	0.448319	0.000674483	0.217036	0.114929	-0.382363	0.00432629	0.160975	0.244894	-0.4139	0.00186338	0.7401	1.60714e-10	0.0908947	0.513329	0.152924	0.269605	0.171685	0.21448	0.152996	0.269378	-0.217967	0.113342	-0.31339	0.021026	-0.303868	0.0254944	-0.0883028	0.525461	0.640314	1.8478e-07	-0.414405	0.00183722	-0.0896331	0.519217	0.160721	0.245649	-0.0155135	0.911347	0.0719732	0.605024	0.118419	0.393745	-0.146724	0.28973	0.215615	0.117384	-0.129845	0.349374	0.0396513	0.775896	'Cell wall organisation.Casparian strip formation.endodermis-specific peroxidase *(PER64)'	NA	XP_002277612.1 peroxidase 64
Vitvi12g00185	turquoise	0.234532	0.0878176	-0.125866	0.364461	-0.052243	0.707527	0.30548	0.0246865	-0.44168	0.000827415	0.410677	0.00203855	-0.00615421	0.964772	0.463647	0.000414062	0.194855	0.157963	0.351239	0.00920814	-0.187576	0.174388	-0.529492	3.83942e-05	-0.401617	0.00261196	-0.359864	0.00752296	0.492405	0.000155493	-0.0800969	0.564789	-0.221897	0.106827	0.0953653	0.49274	-0.126352	0.362597	-0.125885	0.364391	-0.0547214	0.694316	-0.167394	0.226331	0.0571026	0.681708	-0.298292	0.0284631	0.0432674	0.756063	'Photosynthesis.CAM/C4 photosynthesis.phosphoenolpyruvate (PEP) carboxylase activity.PEP carboxylase *(PPC)' AND 'Enzyme classification.EC_4 lyases.EC_4.1 carbon-carbon lyase'	NA	XP_002280569.1 phosphoenolpyruvate carboxylase, housekeeping isozyme
Vitvi18g00845	turquoise	0.0692528	0.618771	-0.130228	0.347941	0.0876217	0.528673	-0.00555959	0.968174	-0.241853	0.0780825	0.112362	0.418552	-0.245307	0.073795	0.0338045	0.808263	0.257989	0.0596341	0.294485	0.0306517	0.0118794	0.932058	0.0241013	0.862661	-0.328452	0.0153154	-0.15665	0.25797	0.37023	0.00585794	-0.150568	0.277142	0.0625992	0.652937	0.109551	0.430363	0.235604	0.0863353	-0.271311	0.0472042	0.0346053	0.803809	0.18013	0.192438	0.0325161	0.81544	-0.12432	0.370432	0.0995144	0.474024	'not assigned.annotated'	NA	XP_010664938.1PREDICTED: uncharacterized protein LOC104882606
Vitvi08g01038	turquoise	0.275763	0.0435555	-0.0876345	0.528613	0.0569648	0.682436	-0.0571716	0.681344	-0.341581	0.0114747	0.513925	7.04396e-05	-0.354889	0.00845882	0.218095	0.113126	0.526046	4.40279e-05	0.332054	0.0141656	0.193724	0.160437	-0.242695	0.0770201	-0.492751	0.000153584	-0.150498	0.277367	0.44996	0.000640837	-0.33716	0.012663	0.0917202	0.509495	-0.242736	0.0769683	0.168341	0.223677	0.0331675	0.811809	0.057624	0.678959	-0.0243582	0.861211	-0.0691004	0.619545	0.0645501	0.642842	0.0414459	0.766035	'Solute transport.channels.MIP family.plasma membrane intrinsic protein *(PIP)'	A member of the plasma membrane intrinsic protein subfamily PIP2.When expressed in yeast cells can conduct hydrogen peroxide into those cells. Mutants exhibit longer root hairs.	XP_034695080.1 probable aquaporin PIP2-5
Vitvi05g00664	turquoise	0.32856	0.0152798	0.149991	0.279007	-0.210901	0.125816	-0.0240044	0.863207	-0.326391	0.0160083	0.224035	0.103404	-0.210725	0.12614	0.238613	0.0822799	0.33312	0.0138398	0.186609	0.176661	-0.0295602	0.831962	0.0399134	0.774454	-0.352953	0.00884939	-0.152216	0.271856	0.569197	7.07957e-06	-0.35788	0.0078848	-0.106426	0.443706	-0.161836	0.242346	0.270522	0.0478763	-0.380564	0.00452834	0.143898	0.299223	0.0765539	0.582183	0.137572	0.32119	-0.115464	0.405739	0.0806152	0.562264	'not assigned.annotated'	Agenet domain-containing protein;(source:Araport11)	XP_002280501.1PREDICTED: uncharacterized protein LOC100254457 isoform X1
Vitvi02g00472	turquoise	0.316264	0.0198153	0.179356	0.194389	-0.329806	0.014874	0.11042	0.426692	-0.432739	0.00108259	0.635723	2.4049e-07	-0.101029	0.467285	0.254844	0.0629238	0.329406	0.0150035	0.152539	0.270828	-0.124168	0.371022	-0.157138	0.256472	-0.353885	0.00865952	-0.223118	0.104861	0.664228	4.35063e-08	-0.341514	0.0114918	-0.034968	0.801794	0.0789882	0.570205	-0.0226483	0.870867	0.159379	0.249665	0.104558	0.451793	-0.0437082	0.753655	-0.14853	0.283771	0.0103544	0.940763	0.041555	0.765437	'not assigned.annotated'	NA	XP_002266596.1PREDICTED: uncharacterized protein At4g22758
Vitvi12g00280	turquoise	0.0784595	0.572797	0.333008	0.0138739	-0.594109	2.17976e-06	0.491806	0.000158836	-0.429266	0.00119938	0.525485	4.50128e-05	0.486804	0.000189462	0.0163183	0.906768	-0.217913	0.113434	-0.0162453	0.907183	-0.612313	8.64031e-07	-0.207843	0.131526	-0.0307894	0.825082	-0.101951	0.46321	0.569054	7.12552e-06	-0.010354	0.940766	-0.103153	0.457929	0.0145149	0.917033	-0.104898	0.450314	-0.00386625	0.977864	-0.014958	0.914509	-0.0094044	0.94619	0.137514	0.321397	-0.0981389	0.480186	-0.0197088	0.887511	'RNA biosynthesis.transcriptional regulation.SBP-type transcription factor'	Encodes a member of the SPL (squamosa-promoter binding protein-like)gene family, a novel gene family encoding DNA binding proteins and putative transcription factors. Contains the SBP-box, which encodes the SBP-domain, required and sufficient for interaction with DNA. It is involved in regulation of flowering and vegetative phase change. Its temporal expression is regulated by the microRNA miR156. The target site for the microRNA is in the 3'UTR.	XP_002275728.1 squamosa promoter-binding protein 1 isoform X2
Vitvi06g04219	turquoise	-0.404709	0.00240199	-0.38221	0.00434318	0.0781194	0.574467	0.62622	4.09358e-07	-0.568255	7.38816e-06	0.468716	0.000350572	0.171573	0.214783	0.248954	0.069474	-0.0805274	0.562692	0.378719	0.00474423	-0.387502	0.00379204	-0.400326	0.00270437	-0.3233	0.0170978	0.0990656	0.47603	0.358931	0.00769115	0.459815	0.000468777	0.204721	0.137555	0.309791	0.0226303	-0.100335	0.470368	0.309542	0.022745	-0.340738	0.0116934	0.230338	0.093808	-0.227679	0.0977689	0.0470989	0.735217	-0.562344	9.62785e-06	'not assigned.not annotated'	NA	---NA---
Vitvi13g00669	turquoise	-0.0144599	0.917346	0.191453	0.165492	-0.49933	0.00012121	0.579979	4.3028e-06	-0.588788	2.82662e-06	0.352134	0.00901922	0.442288	0.000812223	0.0696091	0.616964	-0.273086	0.0457204	0.123093	0.375208	-0.747623	8.29799e-11	-0.13358	0.335565	-0.135775	0.32761	-0.00916703	0.947546	0.674496	2.24473e-08	0.0419469	0.763288	-0.234473	0.0879	0.116414	0.401859	-0.0867583	0.532758	0.110644	0.425747	-0.0886061	0.524034	-0.0413581	0.766517	0.263241	0.0544519	-0.00195772	0.98879	-0.248808	0.0696431	'Cell wall organisation.pectin.modification and degradation.pectate lyase' AND 'Enzyme classification.EC_4 lyases.EC_4.2 carbon-oxygen lyase'	Pectin-modifying gene involved in guard cell wall modifications that are important for proper maintenance of turgor pressure and stomatal movement.	NP_001268017.1probable pectate lyase 12-like precursor
Vitvi04g02252	turquoise	-0.185214	0.179976	-0.0363512	0.794122	-0.248773	0.0696839	0.52245	5.07095e-05	-0.619063	6.03991e-07	0.374406	0.00528434	0.165122	0.232787	0.131493	0.34324	-0.00632369	0.963802	0.277276	0.0423697	-0.390601	0.00349882	-0.122725	0.376649	-0.346452	0.0102778	0.300698	0.0271484	0.591726	2.45017e-06	0.240695	0.0795621	0.0308695	0.824634	0.181087	0.190048	0.136258	0.325876	-0.079028	0.570011	-0.229184	0.0955114	0.11075	0.425303	0.0578629	0.677701	-0.10164	0.464583	-0.155805	0.260577	'not assigned.annotated'	NA	XP_003631927.1PREDICTED: uncharacterized protein LOC100854263
Vitvi13g00281	turquoise	-0.299638	0.0277213	-0.137799	0.320383	-0.120958	0.383612	0.579893	4.32029e-06	-0.682347	1.32935e-08	0.396388	0.00300447	0.0397209	0.775514	-0.061107	0.660701	0.0842707	0.544614	0.450516	0.000629788	-0.369576	0.00595257	-0.178724	0.195991	-0.46129	0.000446982	-0.156636	0.258014	0.618703	6.15781e-07	0.20708	0.132981	0.0364667	0.793482	0.0261254	0.851252	0.0859014	0.536828	0.0437942	0.753186	0.00220897	0.987352	0.249541	0.0687979	-0.0401926	0.772918	-0.0674411	0.627999	-0.0905832	0.51478	'Protein homeostasis.protein quality control.cytosolic Hsp70 chaperone system.chaperone *(Hsp70)'	NA	XP_002279097.1 heat shock cognate 70 kDa protein
Vitvi16g01363	turquoise	-0.253424	0.064456	-0.235585	0.0863611	-0.0774259	0.577879	0.73312	2.909e-10	-0.675094	2.15812e-08	0.446353	0.000716863	0.202475	0.142017	0.355666	0.00830637	0.00761067	0.956442	0.451168	0.000617048	-0.447075	0.000701034	-0.423984	0.00139876	-0.407883	0.0022021	-0.15773	0.254662	0.561424	1.00285e-05	0.389475	0.00360299	-0.00392415	0.977533	0.0603485	0.66466	-0.0561446	0.686771	0.0624951	0.653477	-0.265565	0.0522777	0.0709275	0.610293	-0.0845193	0.543424	-0.242542	0.0772112	-0.382652	0.0042946	'not assigned.annotated'	NAD(P)-linked oxidoreductase superfamily protein;(source:Araport11)	XP_002273477.1 pyridoxal reductase, chloroplastic isoform X1
Vitvi19g01927	turquoise	0.410931	0.00202424	-0.154395	0.264971	0.183286	0.184632	-0.0768932	0.580506	-0.0736477	0.596629	0.308633	0.0231677	-0.262598	0.0550658	0.243781	0.0756653	0.358932	0.00769101	0.343183	0.0110683	0.2045	0.137987	-0.413899	0.00186348	-0.328591	0.0152695	-0.391309	0.00343474	0.252268	0.0657249	-0.347191	0.010106	-0.0214441	0.877679	0.042386	0.760884	0.223539	0.10419	-0.254836	0.0629324	0.19846	0.150262	-0.171085	0.216109	0.0103422	0.940833	-0.207153	0.13284	0.228773	0.096124	'Cytoskeleton organisation.microfilament network.actin-membrane compartment interaction.NET-type actin-membrane nexus protein families.actin-binding protein *(NET1)'	NA	RVX21670.1Protein NETWORKED 1A
Vitvi19g00506	turquoise	-0.0332198	0.811518	-0.149776	0.279704	-0.114576	0.409384	0.557935	1.16917e-05	-0.576844	4.98222e-06	0.548091	1.78625e-05	0.218753	0.112015	0.116512	0.401461	-0.0276793	0.842513	0.405667	0.00233998	-0.439277	0.000890039	-0.36589	0.00651109	-0.351764	0.00909691	-0.137646	0.320926	0.5966	1.92696e-06	0.0594319	0.669458	-0.205686	0.135669	0.0825906	0.552693	-0.0721673	0.604049	0.135253	0.329491	0.0338047	0.808261	-0.0467186	0.737278	0.0968865	0.485834	-0.0955448	0.491922	-0.275102	0.0440822	'not assigned.annotated'	NA	XP_002278023.1 heterodimeric geranylgeranyl pyrophosphate synthase small subunit, chloroplastic
Vitvi10g00077	turquoise	-0.402913	0.00252205	-0.287371	0.035118	0.154209	0.265554	0.3542	0.00859602	-0.391442	0.00342284	0.0129047	0.92621	-0.0633777	0.648901	0.0668426	0.63106	0.0390514	0.779201	0.322171	0.0175111	-0.14401	0.298842	-0.0931973	0.502671	-0.312238	0.0215286	-0.0813217	0.558832	0.27004	0.0482903	0.368799	0.00606657	0.140787	0.309902	0.212891	0.122202	0.100235	0.470812	0.074449	0.59263	-0.342184	0.0113202	0.046676	0.737509	0.0996275	0.473519	0.104099	0.453792	-0.284202	0.037275	'Chromatin organisation.nucleosome remodeling.other chromatin remodeling activities.Rad5/16-like group.chromatin remodeling factor *(Rad5-like)'	NA	XP_019077981.1 ATP-dependent helicase rhp16 isoform X1
Vitvi08g01374	turquoise	-0.0939801	0.499073	-0.284498	0.0370685	0.235954	0.085856	0.00687661	0.96064	-0.436665	0.000962913	0.129395	0.35106	-0.582384	3.84104e-06	0.130344	0.347507	0.591141	2.52119e-06	0.502332	0.000108622	0.238716	0.0821442	-0.0459402	0.741502	-0.637802	2.13554e-07	-0.133977	0.334117	0.434408	0.00103018	-0.0753588	0.588104	0.204673	0.137648	-0.010709	0.938738	0.300936	0.0270212	-0.305359	0.0247463	-0.00964286	0.944827	0.26967	0.0486099	0.0217288	0.876068	-0.0936267	0.500696	0.151543	0.274006	'not assigned.annotated'	NA	XP_002280536.1PREDICTED: uncharacterized protein LOC100263174
Vitvi05g01743	turquoise	-0.269742	0.0485483	-0.178119	0.197534	-0.0110832	0.936602	0.460623	0.000456722	-0.611551	8.99231e-07	0.158571	0.252106	-0.0783702	0.573235	0.0938314	0.499756	0.203992	0.13899	0.44862	0.000668189	-0.287226	0.0352148	-0.19069	0.167216	-0.469575	0.000340738	-0.169674	0.219977	0.60099	1.54671e-06	0.162529	0.240306	-0.0520336	0.708647	-0.089084	0.52179	0.220334	0.109382	-0.142826	0.302875	-0.110492	0.426388	0.322573	0.0173629	0.0793714	0.568331	-0.0031799	0.981793	-0.117397	0.397868	'not assigned.annotated'	hypothetical protein;(source:Araport11)	XP_002271732.1PREDICTED: uncharacterized protein LOC100248252
Vitvi07g00525	turquoise	0.221257	0.107867	0.181482	0.189067	-0.408295	0.00217727	0.437477	0.000939702	-0.720182	8.33523e-10	0.58937	2.74797e-06	0.0365514	0.793013	0.256037	0.0616589	0.297282	0.0290306	0.339602	0.0119942	-0.348397	0.00983098	-0.492181	0.000156734	-0.52842	4.00719e-05	-0.278362	0.0415347	0.862904	4.90619e-17	-0.23797	0.0831343	-0.0981923	0.479946	0.121584	0.381136	0.0888297	0.522984	-0.00458388	0.973757	0.0808051	0.561341	0.0996925	0.473229	0.270656	0.0477612	-0.089378	0.520411	0.0295824	0.831838	'Enzyme classification.EC_3 hydrolases.EC_3.2 glycosylase'	Putative membrane-bound polygalacturonase from clade F carrying probable hydrophobic transmembrane regions and N-terminal cytoplasmic tail with 3 or more amino acid residues.	XP_002273855.2 probable polygalacturonase
Vitvi07g00496	turquoise	0.149614	0.280231	-0.0128758	0.926374	-0.211719	0.124321	0.346956	0.0101604	-0.708874	1.99615e-09	0.703701	2.93638e-09	-0.136226	0.325993	0.317236	0.0194192	0.40535	0.00236033	0.422211	0.00147203	-0.214722	0.118948	-0.264678	0.0530987	-0.603364	1.37153e-06	-0.328489	0.0153031	0.862594	5.18254e-17	-0.187323	0.174981	0.0353143	0.799872	0.0113501	0.935079	0.123864	0.372203	0.101936	0.463276	-0.0805107	0.562773	0.0798095	0.56619	0.0159547	0.908836	-0.0309695	0.824075	-0.223753	0.103851	'Cell wall organisation.cell wall proteins.expansin activities.alpha-class expansin'	member of Alpha-Expansin Gene Family. Naming convention from the Expansin Working Group (Kende et al, 2004. Plant Mol Bio)	XP_002273283.1 putative expansin-A17
Vitvi08g01579	turquoise	0.0640614	0.645364	0.0762578	0.583647	-0.359322	0.00762027	0.524589	4.66304e-05	-0.710987	1.70105e-09	0.593082	2.29266e-06	0.128115	0.355885	0.587416	3.02015e-06	0.171229	0.215718	0.277298	0.0423527	-0.420594	0.00154188	-0.42993	0.00117622	-0.457498	0.000504962	-0.204084	0.138808	0.78229	2.84319e-12	0.00522295	0.9701	0.0666368	0.632114	0.237688	0.0835109	-0.0659439	0.635668	0.148791	0.282917	-0.233251	0.0896146	0.00922707	0.947203	-0.0474897	0.733101	0.0690985	0.619555	-0.3148	0.0204244	'RNA biosynthesis.transcriptional regulation.PLATZ-type transcription factor'	NA	XP_034693269.1uncharacterized protein LOC117920033 isoform X1
Vitvi12g00382	turquoise	0.105771	0.446533	-0.0315529	0.820815	-0.188987	0.171113	0.274549	0.0445266	-0.736264	2.23193e-10	0.620703	5.52961e-07	-0.230122	0.0941255	0.114323	0.410426	0.426085	0.00131616	0.465741	0.000386669	-0.188818	0.171503	-0.174315	0.207434	-0.647725	1.19643e-07	-0.166103	0.229983	0.862468	5.29851e-17	-0.226897	0.0989567	-0.0607442	0.662593	-0.0371964	0.789444	0.180634	0.191177	-0.198918	0.149305	0.0666485	0.632054	0.182014	0.187751	0.255364	0.0623705	-0.104461	0.452214	0.137278	0.322235	'Enzyme classification.EC_1 oxidoreductases.EC_1.10 oxidoreductase acting on diphenol or related substance as donor'	NA	XP_002269614.1 L-ascorbate oxidase homolog
Vitvi07g00176	turquoise	-0.304621	0.0251143	-0.143481	0.300639	-0.139635	0.313915	0.681921	1.36819e-08	-0.696044	5.12235e-09	0.298804	0.0281791	0.150861	0.276196	0.16461	0.234259	0.00694907	0.960225	0.428347	0.00123213	-0.44334	0.000786501	-0.330489	0.0146557	-0.433457	0.00105975	-0.073619	0.596773	0.582843	3.75838e-06	0.316345	0.019782	0.125829	0.364604	0.193114	0.161783	0.0371929	0.789463	-0.0716916	0.606441	-0.258403	0.0592121	0.19476	0.158171	-0.137255	0.322315	-0.041923	0.763419	-0.226125	0.100143	'not assigned.not annotated'	NA	XP_003632364.2PREDICTED: uncharacterized protein LOC100853168 isoform X2
Vitvi10g01110	turquoise	0.216493	0.115863	0.0457433	0.742571	-0.310535	0.0222902	0.437319	0.000944184	-0.723447	6.42636e-10	0.67114	2.79457e-08	0.0526335	0.705439	0.222621	0.105658	0.212844	0.122286	0.406664	0.00227705	-0.398598	0.00283258	-0.433768	0.00105	-0.531789	3.50168e-05	-0.256107	0.0615856	0.862008	5.74534e-17	-0.209111	0.129135	-0.0423261	0.761211	0.157141	0.256462	0.0983753	0.479124	-0.0397702	0.775242	0.00126634	0.992749	0.0664639	0.633	0.256956	0.0606994	-0.182887	0.185607	-0.0229958	0.868903	'Protein homeostasis.proteolysis.serine-type peptidase activities.Subtilisin-type protease activities.protease *(SBT2)'	Subtilase family protein;(source:Araport11)	XP_010655857.1 subtilisin-like protease SBT2.2
Vitvi14g01899	turquoise	-0.307581	0.0236653	0.0292294	0.833816	-0.318569	0.0188874	0.676866	1.9195e-08	-0.589537	2.72578e-06	0.351158	0.00922556	0.421747	0.00149178	0.00779357	0.955396	-0.214961	0.118527	0.190684	0.167229	-0.571103	6.4913e-06	-0.216494	0.115862	-0.192878	0.162308	0.0879168	0.527281	0.508867	8.5254e-05	0.329008	0.0151329	0.013374	0.923534	0.226971	0.0988443	-0.131994	0.341387	0.0572241	0.681067	-0.257339	0.0603028	0.140791	0.309888	0.148605	0.283524	-0.125181	0.367099	-0.306117	0.024373	'Phytohormone action.auxin.transport.polar auxin transport system.auxin transporter *(PIN)' AND 'Solute transport.carrier-mediated transport.BART superfamily.AEC family.auxin efflux transporter *(PIN)'	Encodes an auxin transporter with a strong expression in a male gametophyte. Mutant studies reveal a role for auxin transport in regulating pollen development and function. It acts together with PIN5.	XP_002282480.1 auxin efflux carrier component 8
Vitvi13g02530	turquoise	0.251216	0.0668971	0.0589242	0.672121	-0.22576	0.100706	0.256208	0.0614792	-0.645016	1.40432e-07	0.640875	1.78874e-07	-0.157535	0.255256	0.230744	0.0932147	0.444207	0.000765874	0.399385	0.00277358	-0.150514	0.277315	-0.269914	0.0483988	-0.585139	3.369e-06	-0.317067	0.0194878	0.861973	5.781e-17	-0.314356	0.0206125	-0.100902	0.467851	-0.0108131	0.938144	0.18125	0.189642	-0.0157474	0.910016	0.027725	0.842257	0.0540198	0.698047	0.145399	0.294156	-0.036103	0.795498	-0.0420844	0.762535	'Enzyme classification.EC_3 hydrolases.EC_3.2 glycosylase'	NA	CBI24830.3unnamed protein product, partial
Vitvi19g04257	turquoise	0.2728	0.0459574	0.359675	0.00755675	-0.452983	0.000582818	0.156511	0.258398	-0.24751	0.0711602	0.235167	0.0869373	0.163775	0.236672	0.22408	0.103333	0.0284034	0.838448	-0.0554244	0.690585	-0.280687	0.0397933	-0.0650814	0.640103	-0.0622753	0.654619	-0.140004	0.312628	0.43034	0.0011621	-0.284749	0.0368947	-0.213711	0.120737	0.237855	0.0832867	-0.0341433	0.806378	-0.0695216	0.617407	0.0745039	0.592356	0.0536794	0.69986	0.0485399	0.727425	0.0919282	0.508531	0.0652923	0.639018	'not assigned.annotated'	NA	RVW50252.1hypothetical protein CK203_116014
Vitvi00g04595	turquoise	-0.0488834	0.725571	0.213911	0.120381	-0.361886	0.00716916	0.349709	0.00953911	-0.345749	0.0104435	0.147533	0.287052	0.35942	0.0076026	-0.334157	0.0135291	-0.218486	0.112464	0.0384959	0.782264	-0.494378	0.000144915	-0.230287	0.0938829	-0.0354803	0.798951	0.0181055	0.89661	0.42621	0.0013114	-0.0489677	0.725116	-0.118504	0.393406	-0.0529079	0.703974	0.1249	0.368184	0.0552907	0.691294	0.21437	0.119568	0.101679	0.464411	0.253405	0.0644762	-0.0442327	0.750794	0.0181063	0.896605	'not assigned.annotated'	NA	XP_010647261.1 membrane protein of ER body-like protein
Vitvi16g01191	turquoise	0.538334	2.68368e-05	0.39665	0.00298356	-0.486804	0.000189459	-0.0337568	0.808528	-0.439022	0.00089693	0.616284	7.00641e-07	-0.127364	0.358738	0.184396	0.18194	0.390312	0.00352532	0.0851851	0.540241	-0.10938	0.431086	-0.0976893	0.48221	-0.375313	0.00516646	-0.271	0.0474677	0.775449	5.79836e-12	-0.585696	3.28044e-06	-0.0384733	0.782389	0.0488294	0.725862	0.0785662	0.572273	-0.0125953	0.927974	0.172941	0.211093	-0.0215295	0.877196	0.176879	0.200723	-0.00995423	0.943049	0.166778	0.228067	'not assigned.annotated'	Encodes a putative arabinogalactan-protein (AGP41).	XP_002265607.1 arabinogalactan peptide 20
Vitvi03g04490	turquoise	-0.0884255	0.524884	0.318692	0.0188387	-0.451429	0.000612032	0.191876	0.164543	-0.258733	0.0588766	0.30052	0.0272443	0.291205	0.0326487	-0.307525	0.0236923	-0.107504	0.43908	-0.143722	0.29982	-0.310673	0.0222278	0.0777177	0.576443	0.0231476	0.868046	0.172331	0.212733	0.383175	0.0042377	-0.0482186	0.72916	-0.0574921	0.679654	-0.123356	0.374181	-0.0641944	0.644677	0.0351999	0.800507	0.102893	0.459066	0.182314	0.187012	0.246405	0.0724722	0.161998	0.241868	-0.0860537	0.536103	'not assigned.annotated'	NA	XP_010648259.2PREDICTED: uncharacterized protein LOC104878961
Vitvi04g00189	turquoise	0.0484209	0.728067	0.130871	0.345546	-0.39758	0.00291065	0.492621	0.000154301	-0.778833	4.08858e-12	0.480806	0.000233233	0.112688	0.417194	0.148083	0.285237	0.138462	0.318038	0.309209	0.0228991	-0.495357	0.00013992	-0.280676	0.0398014	-0.473326	0.000300653	-0.247287	0.0714234	0.861605	6.16617e-17	-0.0520628	0.708491	-0.116518	0.401435	0.0222466	0.873139	0.120902	0.383833	-0.056095	0.687033	-0.0537764	0.699343	0.147956	0.285656	0.257498	0.060139	-0.10524	0.44883	-0.107262	0.440113	'not assigned.annotated'	sterile alpha motif (SAM) domain-containing protein;(source:Araport11)	XP_010648404.1PREDICTED: uncharacterized protein LOC100256089 isoform X1
Vitvi09g04149	turquoise	-0.214855	0.118715	0.0697014	0.616495	-0.226951	0.0988747	0.235209	0.0868789	-0.341244	0.0115617	0.0586199	0.673719	0.10302	0.458513	-0.0022692	0.987007	-0.0531213	0.702835	0.0431023	0.756965	-0.310883	0.022133	0.282685	0.0383453	-0.101316	0.466018	0.120087	0.38707	0.315651	0.0200686	0.103826	0.454985	-0.0740615	0.594563	-0.195016	0.157612	-0.00732729	0.958062	0.0402133	0.772805	-0.111555	0.421923	0.102733	0.459772	-0.0539486	0.698426	-0.0562761	0.686075	-0.321178	0.0178817	'Solute transport.primary active transport.ABC superfamily.ABC2 family.subfamily ABCG transporter'	NA	XP_010654719.1 pleiotropic drug resistance protein 1
Vitvi16g01082	turquoise	0.0983288	0.479333	-0.201218	0.144561	0.126363	0.362557	0.0474597	0.733263	-0.290483	0.0331024	0.287011	0.0353579	-0.226814	0.0990839	0.303261	0.0258045	0.293883	0.0310105	0.331521	0.0143311	0.0722878	0.603443	-0.0672581	0.628934	-0.397062	0.00295108	-0.0608029	0.662287	0.360682	0.007378	-0.137055	0.323028	0.0676019	0.627178	0.0456876	0.742874	0.108591	0.434439	-0.106156	0.444869	-0.0497292	0.721014	-0.0423929	0.760846	-0.154128	0.265809	-0.0874594	0.52944	-0.0513797	0.712149	'Cell wall organisation.cutin and suberin.cutin polyester biosynthesis.cutin synthase *(DCR)' AND 'Enzyme classification.EC_2 transferases.EC_2.3 acyltransferase'	Encodes PERMEABLE LEAVES3 (PEL3), a putative acyl-transferase. Mutation in this locus results in altered trichome phenotype (trcichomes become tangled during leaf expansion). Additional phenotype includes altered cuticle layer.	XP_002271409.1 BAHD acyltransferase DCR
Vitvi00g04503	turquoise	0.210185	0.127136	0.196286	0.154872	-0.427629	0.00125826	0.20706	0.133018	-0.438712	0.000905367	0.72412	6.08845e-10	0.155014	0.263037	0.0755702	0.587055	0.122875	0.37606	0.0327354	0.814217	-0.288464	0.0343987	-0.0931982	0.502666	-0.217349	0.114393	0.096207	0.488912	0.634532	2.57317e-07	-0.228706	0.0962242	-0.226536	0.0995096	-0.140598	0.310557	0.0152605	0.912787	0.0466149	0.73784	0.086699	0.533039	-0.0122483	0.929953	0.0293181	0.833319	-0.0971684	0.484559	-0.0242822	0.86164	'not assigned.annotated'	NA	XP_002263028.1 calcium-binding protein PBP1
Vitvi13g01359	turquoise	0.0131826	0.924625	-0.159292	0.249928	-0.0705593	0.612153	0.439877	0.000874023	-0.776439	5.23822e-12	0.527207	4.20504e-05	-0.178675	0.196116	0.334274	0.0134944	0.413182	0.00190122	0.554685	1.34677e-05	-0.221332	0.107744	-0.363001	0.00698025	-0.693149	6.29344e-09	-0.28939	0.0337991	0.861175	6.64752e-17	-0.0446015	0.748784	-0.0388513	0.780304	0.0562343	0.686296	0.213699	0.120758	0.0840883	0.545489	-0.113015	0.415837	0.112146	0.419453	0.0390396	0.779266	0.0379722	0.785156	-0.243032	0.0765971	'not assigned.annotated'	NA	XP_002263795.1 transcription repressor MYB6
Vitvi10g04085	turquoise	-0.338438	0.0123091	-0.287635	0.0349434	0.190173	0.168391	0.206382	0.134321	-0.407734	0.00221113	0.0457581	0.742491	-0.390082	0.0035465	0.165498	0.231709	0.385408	0.00400235	0.423823	0.00140529	0.0624739	0.653587	0.0549856	0.692914	-0.46944	0.000342266	-0.14512	0.295095	0.345153	0.0105859	0.166583	0.228621	0.14817	0.284952	-0.0202427	0.884484	0.0993151	0.474914	-0.107247	0.440181	-0.117778	0.396331	0.311909	0.0216742	-0.146356	0.290956	0.128417	0.354744	-0.100984	0.467488	'not assigned.not annotated'	NA	NP_001268080.1ripening-related protein-like
Vitvi19g02042	turquoise	0.0441576	0.751204	-0.1328	0.338419	-0.078274	0.573708	0.329555	0.0149551	-0.546382	1.91998e-05	0.405961	0.00232126	-0.0639533	0.645923	0.365729	0.00653642	0.215672	0.117285	0.376736	0.00498622	-0.282295	0.0386239	-0.178093	0.197601	-0.434399	0.00103045	-0.197934	0.151368	0.701231	3.52031e-09	-0.0126857	0.927459	-0.00193079	0.988945	-0.0888293	0.522986	0.131507	0.343187	-0.0757988	0.585921	-0.149397	0.280937	-0.0280671	0.840336	-0.0257467	0.853384	-0.0825693	0.552796	-0.212347	0.123182	'Lipid metabolism.phytosterol metabolism.phytosterol esterification.acyl-CoA:cholesterol acyltransferase'	MBOAT (membrane bound O-acyl transferase) family protein;(source:Araport11)	XP_002276902.2 probable long-chain-alcohol O-fatty-acyltransferase 5
Vitvi09g00516	turquoise	-0.252102	0.0659092	-0.0949795	0.4945	-0.226972	0.0988431	0.605177	1.25042e-06	-0.56091	1.02586e-05	0.461692	0.000441206	0.313735	0.0208775	0.0177283	0.898752	-0.215567	0.117468	0.255413	0.0623185	-0.55935	1.09886e-05	-0.0461628	0.740293	-0.20418	0.138618	0.00217326	0.987556	0.550226	1.63123e-05	0.298087	0.0285775	-0.0602441	0.665206	0.23211	0.0912397	0.0268839	0.846984	0.131614	0.342789	-0.252469	0.0655031	0.0467148	0.737299	0.0387844	0.780673	0.0102755	0.941214	-0.408721	0.00215186	'Enzyme classification.EC_1 oxidoreductases.EC_1.14 oxidoreductase acting on paired donor with incorporation or reduction of molecular oxygen'	Encodes a member of the cytochrome p450 family that serves as a control point between multiple photoreceptor systems and brassinosteroid signal transduction. Involved in brassinolide metabolism. Mediates response to a variety of light signals including hypocotyl elongation and cotyledon expansion.	XP_002281365.1 cytochrome P450 734A1
Vitvi14g01611	turquoise	-0.0557936	0.688629	0.226206	0.100017	-0.457307	0.00050806	0.370822	0.00577339	-0.509354	8.37135e-05	0.319895	0.0183705	0.285376	0.0364631	-0.142972	0.302376	-0.132654	0.338957	0.0690644	0.619728	-0.525934	4.42235e-05	-0.0278266	0.841687	-0.157364	0.25578	0.0554612	0.69039	0.641872	1.68811e-07	-0.000407926	0.997664	0.0296579	0.831415	-0.0442051	0.750944	0.0785522	0.572342	-0.0549571	0.693065	-0.0378878	0.785622	0.0248231	0.858589	0.133401	0.336218	0.0732205	0.598766	-0.131004	0.345053	'not assigned.annotated'	NA	RVW68979.1Tripartite motif-containing protein 65
Vitvi13g04435	turquoise	0.219936	0.11004	-0.0462731	0.739694	0.0822456	0.554359	-0.168587	0.22299	-0.238906	0.0818937	0.251741	0.0663099	-0.527533	4.15097e-05	0.136956	0.323383	0.621902	5.1822e-07	0.307352	0.0237748	0.313594	0.0209382	-0.0937269	0.500235	-0.474274	0.000291228	-0.279254	0.0408595	0.398517	0.00283875	-0.353383	0.00876142	0.0847521	0.54231	-0.210831	0.125944	0.238426	0.0825272	-0.197733	0.151792	0.257275	0.0603685	0.234138	0.0883667	0.00591116	0.966162	-0.0522486	0.707497	0.266058	0.0518256	'RNA biosynthesis.RNA polymerase II-dependent transcription.transcription elongation.SPT6-IWS1 transcription elongation complex.component *(SPT6)'	NA	CBI40599.3unnamed protein product, partial
Vitvi14g01549	turquoise	0.0689792	0.620161	0.273837	0.0451049	-0.499794	0.00011918	0.346414	0.0102867	-0.482444	0.00022045	0.424896	0.00136237	0.352864	0.00886774	-0.14591	0.292444	-0.132129	0.340889	0.0185257	0.894224	-0.55121	1.56403e-05	-0.058043	0.676752	-0.112038	0.419904	0.133799	0.334765	0.665146	4.10507e-08	-0.117102	0.399066	-0.191488	0.165415	-0.04325	0.756158	0.135674	0.327974	-0.0697819	0.616087	0.0326864	0.81449	0.0564986	0.684898	0.399412	0.00277155	-0.1141	0.411345	0.0547337	0.694251	'not assigned.annotated'	Emb:.1 protein, putative (Protein of unknown function, DUF642);(source:Araport11)	XP_019080824.1PREDICTED: uncharacterized protein LOC100241149 isoform X1
Vitvi02g00091	turquoise	0.158979	0.250871	-0.0385139	0.782165	-0.259706	0.0578979	0.567059	7.79785e-06	-0.788548	1.44796e-12	0.67734	1.86007e-08	0.0843498	0.544236	0.436458	0.000968936	0.192571	0.162989	0.464327	0.000404974	-0.447432	0.000693319	-0.53396	3.20782e-05	-0.568273	7.38193e-06	-0.294257	0.0307874	0.861163	6.66108e-17	-0.0884567	0.524737	-0.110101	0.428035	0.220021	0.109899	0.0389615	0.779697	0.11572	0.404693	-0.0960247	0.48974	-0.0360086	0.796021	0.139685	0.313741	-0.111392	0.422608	-0.140601	0.310547	'Protein modification.phosphorylation.TKL protein kinase superfamily.LRR-III protein kinase' AND 'Enzyme classification.EC_2 transferases.EC_2.7 transferase transferring phosphorus-containing group'	Leucine-rich repeat protein kinase family protein;(source:Araport11)	XP_010658906.1 probable inactive receptor kinase At4g23740
Vitvi02g00118	turquoise	-0.180272	0.192084	-0.0956203	0.491579	-0.28375	0.0375908	0.759543	2.77294e-11	-0.804499	2.32918e-13	0.469252	0.000344411	0.311804	0.0217209	0.230729	0.0932374	-0.0976785	0.482258	0.402671	0.0025386	-0.698837	4.18986e-09	-0.366219	0.00645935	-0.405884	0.00232618	-0.0873001	0.530193	0.778066	4.42775e-12	0.198734	0.149688	-0.221016	0.108262	0.148049	0.28535	-0.0451796	0.745637	0.0825715	0.552786	-0.189306	0.170377	0.113732	0.412864	0.187509	0.174546	-0.0799576	0.565468	-0.31357	0.0209485	'Enzyme classification.EC_3 hydrolases.EC_3.2 glycosylase'	Pectin lyase-like superfamily protein;(source:Araport11)	XP_010659126.1 probable polygalacturonase
Vitvi08g04055	turquoise	0.143511	0.300537	0.115719	0.404697	-0.335921	0.0130144	0.349085	0.00967699	-0.493829	0.000147792	0.511864	7.61655e-05	0.155594	0.261233	0.320539	0.0181237	0.083119	0.550146	0.16745	0.226172	-0.341444	0.0115099	-0.234119	0.0883939	-0.285841	0.0361462	-0.0816591	0.557197	0.621495	5.29774e-07	-0.0561579	0.6867	0.0414643	0.765934	0.154949	0.263239	0.130598	0.346563	0.0871997	0.530668	-0.143097	0.301947	0.03396	0.807397	-0.00299317	0.982862	-0.166269	0.229511	-0.0283609	0.838687	'not assigned.not annotated'	NA	---NA---
Vitvi19g01400	turquoise	-0.494277	0.000145441	-0.161628	0.242959	0.0156296	0.910686	0.344376	0.0107739	-0.392765	0.00330613	-0.0734386	0.597675	-0.00553127	0.968336	-0.0999859	0.471921	-0.0244948	0.86044	0.196851	0.153665	-0.276375	0.0430728	0.194991	0.157666	-0.188271	0.172768	0.0439047	0.752583	0.264228	0.0535199	0.357698	0.00791863	0.0199662	0.886052	-0.0617243	0.657485	0.0784414	0.572886	0.0101888	0.941709	-0.197524	0.152234	0.252823	0.0651136	0.0853874	0.539276	0.156722	0.257748	-0.295556	0.0300224	'Cell wall organisation.lignin.monolignol biosynthesis.caffeic acid O-methyltransferase *(COMT)' AND 'Enzyme classification.EC_2 transferases.EC_2.1 transferase transferring one-carbon group'	NA	XP_002268308.1 caffeic acid 3-O-methyltransferase
Vitvi08g04418	turquoise	0.311577	0.0218219	0.198428	0.150329	-0.152664	0.270432	-0.354334	0.00856918	-0.109424	0.4309	0.214687	0.119009	-0.35867	0.0077389	-0.0203375	0.883947	0.381574	0.00441394	0.00430769	0.975338	0.26381	0.0539125	0.366497	0.00641601	-0.242839	0.0768392	0.154435	0.264844	0.321457	0.0177769	-0.403387	0.00248985	0.15909	0.250534	-0.0865014	0.533977	0.1664	0.22914	-0.161481	0.243394	0.0278342	0.841644	-0.0933957	0.501757	0.0937785	0.499998	-0.050266	0.718127	0.135047	0.330236	'not assigned.annotated'	NA	PSS15651.1Pre-mRNA-processing factor 40 A like
Vitvi19g00153	turquoise	0.380447	0.0045418	0.365908	0.00650828	-0.429906	0.00117706	-0.0171682	0.901935	-0.326405	0.0160035	0.292809	0.031659	-0.0495003	0.722247	0.126886	0.360557	0.261044	0.0565732	0.00701086	0.959872	-0.112529	0.417857	0.0705151	0.612376	-0.238191	0.0828398	-0.185406	0.179518	0.618559	6.20546e-07	-0.394059	0.00319547	-0.177803	0.198345	0.00501907	0.971267	0.0934421	0.501544	-0.0692295	0.61889	0.0512691	0.712742	-0.0539178	0.69859	0.0784191	0.572995	-0.0419379	0.763338	0.055603	0.689639	'Vesicle trafficking.multi-pathway trafficking regulation.vesicle tethering.RAB-GTPase activities.A-class RAB GTPase'	NA	XP_010644154.1 ras-related protein RABA1f
Vitvi16g02073	turquoise	0.309989	0.0225395	0.161888	0.242191	-0.213217	0.121618	0.200494	0.146041	-0.13725	0.322334	0.282009	0.0388299	0.169596	0.220192	0.0567018	0.683824	0.0134136	0.923308	0.0928056	0.504476	-0.160028	0.247716	-0.42136	0.00150842	-0.0889261	0.522531	-0.288049	0.0346709	0.249466	0.068884	-0.144087	0.298583	-0.0347293	0.80312	-0.0714697	0.607558	0.114105	0.411323	-0.16499	0.233165	-0.00565611	0.967622	-0.0230426	0.868639	0.222954	0.105123	-0.197672	0.15192	0.121551	0.381264	'not assigned.annotated'	Rhodanese/Cell cycle control phosphatase superfamily protein;(source:Araport11)	XP_002274646.1 rhodanese-like domain-containing protein 14, chloroplastic
Vitvi19g00009	turquoise	0.0881181	0.526331	0.196101	0.155269	-0.483229	0.00021455	0.531072	3.60401e-05	-0.629112	3.48833e-07	0.558259	1.15271e-05	0.304616	0.0251168	0.103863	0.454823	-0.0240967	0.862686	0.197325	0.152656	-0.542736	2.23686e-05	-0.264029	0.0537064	-0.284725	0.0369117	-0.136277	0.325811	0.754252	4.54514e-11	-0.0534077	0.701308	-0.241151	0.0789772	0.0333763	0.810646	-0.0437452	0.753454	0.0153809	0.912102	0.0670148	0.630179	0.068312	0.623556	0.254685	0.0630939	-0.139162	0.315574	-0.112167	0.419365	'not assigned.annotated'	Encodes a plastid stroma localized fatty acid binding protein involved in fatty acid metabolism.	XP_002283758.2 fatty-acid-binding protein 3, chloroplastic
Vitvi06g01761	turquoise	-0.0304904	0.826755	-0.204336	0.13831	0.160362	0.246718	-0.0014551	0.991668	-0.246367	0.0725186	0.180078	0.19257	-0.372129	0.00559074	0.102118	0.462475	0.38311	0.0042448	0.312055	0.0216097	0.200732	0.145554	-0.0863803	0.534552	-0.404312	0.00242803	-0.116815	0.400232	0.240209	0.0801909	-0.0561077	0.686966	-0.00443421	0.974614	0.330317	0.0147104	0.227077	0.0986828	-0.0119005	0.931938	-0.0943446	0.497403	0.126467	0.362157	0.0122349	0.93003	0.0231848	0.867835	0.136699	0.324301	'Nutrient uptake.transition metal homeostasis.metallochaperone activities.iron storage protein *(FER)' AND 'Enzyme classification.EC_1 oxidoreductases.EC_1.16 oxidoreductase oxidizing metal ion'	ferritin 2;(source:Araport11)	XP_002278224.1 ferritin-3, chloroplastic isoform X2
Vitvi00g04568	turquoise	0.0823591	0.553811	0.301344	0.0268045	-0.455909	0.000531213	0.0913782	0.511081	-0.366662	0.00639041	0.416229	0.00174532	0.179951	0.192888	-0.173224	0.210336	-0.0063549	0.963624	-0.092356	0.506552	-0.299893	0.0275828	0.294388	0.0307094	-0.0809245	0.560761	0.320755	0.0180415	0.531874	3.48982e-05	-0.197514	0.152255	-0.117521	0.397369	-0.163675	0.236962	0.0620663	0.655705	0.086537	0.533808	0.0168865	0.903536	0.142101	0.305362	0.118996	0.391427	-0.00272091	0.984421	-0.129008	0.352516	'Carbohydrate metabolism.trehalose metabolism.trehalose-6-phosphate phosphatase'	NA	XP_002264471.2 probable trehalose-phosphate phosphatase F
Vitvi09g00021	turquoise	0.220232	0.10955	-0.0601049	0.665934	-0.0324456	0.815833	0.147118	0.288422	-0.547227	1.85273e-05	0.510713	7.95454e-05	-0.386485	0.00389291	0.333271	0.0137942	0.61121	9.1539e-07	0.490156	0.000168399	0.0588948	0.672275	-0.369146	0.00601545	-0.665753	3.94978e-08	-0.461544	0.000443336	0.746045	9.55016e-11	-0.304279	0.0252863	0.0925933	0.505455	0.18182	0.18823	0.356726	0.00810217	-0.144792	0.296198	0.0442024	0.750959	0.256312	0.061371	0.111744	0.421131	-0.0907966	0.513785	0.0921191	0.507647	'not assigned.annotated'	Encodes a protein that is highly methylated in a WT DML background.	XP_002271218.1PREDICTED: uncharacterized protein LOC100260045
Vitvi10g00564	turquoise	0.465397	0.000391048	0.289479	0.033742	-0.412909	0.00191576	0.114407	0.410079	-0.482953	0.000216606	0.550064	1.64251e-05	-0.0901869	0.516628	0.485916	0.000195427	0.399378	0.00277406	0.150148	0.2785	-0.142438	0.304204	-0.287326	0.035148	-0.411972	0.00196651	-0.327336	0.0156873	0.734424	2.60758e-10	-0.445087	0.00074542	-0.11375	0.412789	0.000917993	0.994744	0.0386587	0.781366	0.00221628	0.98731	0.0331921	0.811672	0.00395745	0.977342	0.00332628	0.980955	0.0182633	0.895714	0.0351325	0.800881	'Cell wall organisation.pectin.modification and degradation.pectin acetylation.polysaccharide O-acetyltransferase *(PMR5)'	Encodes a member of the TBL (TRICHOME BIREFRINGENCE-LIKE) gene family containing a plant-specific DUF231 (domain of unknown function) domain. TBL gene family has 46 members, two of which (TBR/AT5G06700 and TBL3/AT5G01360) have been shown to be involved in the synthesis and deposition of secondary wall cellulose, presumably by influencing the esterification state of pectic polymers. A nomenclature for this gene family has been proposed (Volker Bischoff & Wolf Scheible, 2010, personal communication).	XP_002274664.1 protein trichome birefringence-like 38
Vitvi19g00604	turquoise	0.112117	0.419576	0.318937	0.0187426	-0.507533	8.96101e-05	0.361752	0.00719205	-0.37214	0.00558921	0.23121	0.0925378	0.354388	0.0085584	0.379961	0.00459791	-0.146159	0.291614	-0.134698	0.331499	-0.460807	0.000454027	-0.174506	0.206927	-0.0242499	0.861822	-0.03065	0.825862	0.372812	0.00549718	0.0895599	0.519559	-0.277825	0.0419459	-0.0260887	0.851458	-0.141364	0.307903	0.135142	0.329893	-0.30467	0.0250894	-0.103396	0.456865	0.164778	0.233773	0.00232111	0.98671	-0.283901	0.037485	'Multi-process regulation.RAM (Regulation of Ace2 and Morphogenesis) signalling.scaffold component *(MO25)'	NA	XP_002275237.1 putative MO25-like protein At5g47540
Vitvi15g00792	turquoise	-0.348105	0.00989698	-0.10505	0.449654	-0.213369	0.121347	0.555424	1.30434e-05	-0.72989	3.80466e-10	0.313549	0.0209576	0.137131	0.322758	0.0932743	0.502316	-0.0279707	0.840877	0.321597	0.0177246	-0.498015	0.000127132	-0.102451	0.461008	-0.386322	0.00390934	0.309126	0.0229376	0.65064	1.0051e-07	0.257725	0.0599048	-0.0242684	0.861717	0.0778369	0.575856	-0.0417294	0.764481	0.0567076	0.683794	-0.199248	0.148617	0.103489	0.456456	-0.0953307	0.492898	0.00116711	0.993317	-0.212786	0.122392	'not assigned.annotated'	NA	XP_002276737.1 cucumber peeling cupredoxin
Vitvi06g04431	turquoise	0.419478	0.00159174	0.37297	0.0054758	-0.468236	0.000356186	0.0180802	0.896753	-0.472905	0.000304926	0.573445	5.83068e-06	-0.161747	0.242608	0.178666	0.196138	0.47428	0.00029117	0.0990412	0.476139	-0.0481558	0.729499	-0.120148	0.386826	-0.415164	0.00179848	-0.262738	0.0549314	0.735996	2.28314e-10	-0.457873	0.000498936	-0.161057	0.24465	-0.21564	0.117341	0.114481	0.409775	-0.104132	0.453649	0.103633	0.455828	0.104839	0.450572	0.2086	0.130094	-0.0754394	0.587704	0.146513	0.290433	'Cellular respiration.oxidative phosphorylation.cytochrome c oxidase complex.plant-specific components.component *(Cox-X4)'	cytochrome-c oxidase/ electron carrier;(source:Araport11)	CBI17065.3unnamed protein product, partial
Vitvi06g00309	turquoise	0.102455	0.460993	0.113852	0.412369	-0.381267	0.0044485	0.377739	0.00486246	-0.709648	1.88283e-09	0.791742	1.01718e-12	0.0378616	0.785766	0.0962227	0.488841	0.231036	0.09279	0.298413	0.0283958	-0.351163	0.00922435	-0.12852	0.354356	-0.472109	0.000313165	-0.0189303	0.891927	0.861046	6.79835e-17	-0.163688	0.236924	-0.0302189	0.828274	0.0138277	0.920948	0.110112	0.427992	-0.00471357	0.973015	-0.0223952	0.872298	0.111434	0.422431	0.251852	0.0661863	-0.0404225	0.771654	-0.0664825	0.632905	'not assigned.annotated'	NA	XP_002282208.1PREDICTED: uncharacterized protein LOC100246731 isoform X1
Vitvi18g00618	turquoise	-0.12943	0.350927	-0.0110776	0.936634	-0.311493	0.021859	0.701199	3.5288e-09	-0.532012	3.47046e-05	0.438126	0.000921527	0.522611	5.03902e-05	0.0540054	0.698124	-0.34658	0.0102477	0.213919	0.120367	-0.686402	1.00778e-08	-0.326029	0.0161328	-0.122078	0.379191	0.0535772	0.700404	0.534157	3.18239e-05	0.243668	0.0758052	-0.140502	0.310892	0.235772	0.0861044	-0.0503505	0.717673	0.120807	0.384211	-0.152504	0.27094	-0.0525013	0.706146	0.123431	0.373891	-0.123127	0.375078	-0.309962	0.0225515	'RNA biosynthesis.transcriptional regulation.AP2/ERF transcription factor superfamily.AP2-type transcription factor *(WRI/AIL)'	NA	XP_002285467.2 AP2-like ethylene-responsive transcription factor ANT
Vitvi00g04262	turquoise	-0.353119	0.00881541	-0.306597	0.0241388	0.0926496	0.505196	0.438818	0.000902487	-0.401135	0.00264612	0.148755	0.283034	0.137305	0.322139	0.0389189	0.779931	-0.165058	0.232968	0.305804	0.0245263	-0.358771	0.00772043	0.0199201	0.886313	-0.182629	0.186238	0.161294	0.243945	0.255726	0.0619865	0.414486	0.00183303	-0.0184252	0.894794	0.012205	0.930201	0.0125231	0.928386	0.118195	0.394648	-0.258754	0.0588561	0.0140782	0.91952	-0.0679644	0.625328	-0.0748491	0.590638	-0.171703	0.214431	'Solute transport.carrier-mediated transport.APC superfamily.SulP family.molybdate transporter *(MOT)' AND 'Nutrient uptake.transition metal homeostasis.transport.molybdate transporter *(MOT)'	MOT2 encodes a molybdate transporter which locates to the vacuolar membrane. Loss-of-function (knock out) mutants show elevated molydate levels in rosette leaves and in fully senescent leaves, but decreased MoO4 levels in seeds. Under conditions of molybdate deficiency leaves from mot2::tDNA mutants show strongly reduced nitrate reductase activity. The mot2 gene is slightly expressed in young and mature leaves, but strongly in senescing leaves. This observation points to a function of MOT2 in molybdate transfer from leaves to seeds during plant senescence.	XP_002285217.1 molybdate transporter 2
Vitvi13g01036	turquoise	-0.0396566	0.775867	0.132746	0.338619	-0.428055	0.00124272	0.512583	7.41214e-05	-0.578929	4.52002e-06	0.629719	3.37247e-07	0.304603	0.0251234	-0.0463579	0.739234	-0.0376007	0.787208	0.1764	0.201964	-0.512574	7.41445e-05	-0.196553	0.1543	-0.245077	0.0740749	-0.0748664	0.590552	0.699187	4.08492e-09	-0.00293051	0.983221	-0.154222	0.265514	0.169601	0.22018	0.0108993	0.937652	0.0550969	0.692323	0.0156767	0.910418	0.0511382	0.713444	0.287164	0.0352557	0.0602452	0.6652	-0.0978023	0.481701	'not assigned.annotated'	NA	XP_019079613.1PREDICTED: LOW QUALITY PROTEIN: uncharacterized protein LOC100854266
Vitvi18g01385	turquoise	0.0744414	0.592668	-0.116172	0.402846	-0.0859039	0.536816	0.373587	0.00539284	-0.427513	0.00126255	0.303081	0.0258971	0.0787713	0.571268	0.503224	0.000105118	0.0546895	0.694486	0.231442	0.0922009	-0.252083	0.0659302	-0.345839	0.0104221	-0.289418	0.0337808	-0.177887	0.198127	0.369088	0.00602399	0.197453	0.152385	-0.144479	0.297254	-0.168558	0.223071	0.0254429	0.855096	-0.0902399	0.51638	-0.321981	0.0175814	-0.15095	0.275909	0.0346219	0.803717	-0.210051	0.127384	-0.249532	0.0688083	'not assigned.annotated'	NA	XP_002272970.1 GDSL esterase/lipase At4g16230
Vitvi05g00214	turquoise	-0.0368143	0.791558	0.0607392	0.66262	-0.33896	0.012167	0.440804	0.000849774	-0.69203	6.81052e-09	0.375855	0.00509713	0.133166	0.337077	0.146018	0.292084	-0.00549367	0.968551	0.251319	0.0667819	-0.506644	9.26295e-05	-0.119834	0.388078	-0.371736	0.00564503	0.109535	0.430428	0.710989	1.70078e-09	-0.0207251	0.881751	-0.132279	0.340336	0.0975996	0.482614	-0.0836503	0.547591	0.0209971	0.88021	-0.102524	0.460687	0.0629846	0.650938	0.108571	0.434524	0.00628433	0.964028	-0.0472079	0.734626	'Solute transport.carrier-mediated transport.APC superfamily.borate transporter *(BOR)'	NA	XP_034685999.1probable boron transporter 2 isoform X1
Vitvi12g00049	turquoise	0.321608	0.0177206	0.471541	0.00031916	-0.720416	8.18263e-10	0.316846	0.0195774	-0.38326	0.0042286	0.565375	8.41064e-06	0.57201	6.22748e-06	-0.0156098	0.910799	-0.325699	0.016247	-0.189905	0.169003	-0.678576	1.71308e-08	-0.0891656	0.521407	0.0796794	0.566826	0.125675	0.365195	0.613511	8.1132e-07	-0.235184	0.0869142	-0.289648	0.0336334	-0.0318491	0.819161	-0.0360751	0.795652	0.0871857	0.530734	0.0120574	0.931042	-0.124383	0.370187	0.338853	0.012196	-0.0474741	0.733185	-0.0882176	0.525862	'Protein modification.phosphorylation.TKL protein kinase superfamily.RLCK-V receptor-like protein kinase' AND 'Enzyme classification.EC_2 transferases.EC_2.7 transferase transferring phosphorus-containing group'	NA	XP_002283589.2 probable receptor-like protein kinase At2g42960
Vitvi06g00463	turquoise	0.0477171	0.73187	0.225117	0.101706	-0.465746	0.000386612	0.504193	0.000101433	-0.491416	0.000161054	0.514927	6.78014e-05	0.377186	0.00493032	0.36595	0.00650165	-0.076295	0.583463	0.0147722	0.915567	-0.465912	0.000384508	-0.364165	0.00678784	-0.150117	0.278598	-0.109007	0.432668	0.50569	9.59664e-05	0.112765	0.416874	-0.127261	0.359127	0.0123333	0.929468	-0.0401968	0.772895	0.133081	0.337391	-0.291142	0.0326881	-0.0823758	0.55373	0.155218	0.262402	0.00329856	0.981114	-0.299774	0.0276472	'Nutrient uptake.transition metal homeostasis.metallochaperone activities.metallothionein *(MT)' AND 'External stimuli response.toxic compounds.heavy metal.metallothionein'	NA	XP_019076178.1 metallothionein-like protein type 2
Vitvi08g02095	turquoise	0.0846633	0.542735	0.227156	0.0985632	-0.362182	0.0071185	0.142287	0.304721	-0.384408	0.00410631	0.260739	0.0568737	0.0242606	0.861761	-0.00215429	0.987665	0.114147	0.411153	0.0774899	0.577564	-0.27339	0.0454709	0.0226586	0.870809	-0.207438	0.132295	-0.0787203	0.571518	0.55731	1.20155e-05	-0.159242	0.250077	0.000808238	0.995372	0.00585363	0.966491	0.215422	0.117722	-0.100041	0.471678	0.0892146	0.521177	0.0675364	0.627513	0.310197	0.0224444	0.10292	0.458948	-0.0562228	0.686357	'not assigned.annotated'	NA	XP_010653342.1PREDICTED: uncharacterized protein LOC104880011
Vitvi15g00547	turquoise	-0.115797	0.404378	-0.164034	0.235922	-0.0253014	0.855893	0.437767	0.000931549	-0.498579	0.000124558	0.353683	0.00870035	0.0916168	0.509974	0.47628	0.000272158	0.0677864	0.626236	0.287995	0.0347062	-0.303613	0.0256241	-0.355724	0.00829497	-0.326046	0.0161268	-0.210812	0.12598	0.441316	0.000836648	0.216714	0.115482	0.146374	0.290895	0.143306	0.301234	0.241967	0.0779375	0.0915776	0.510156	-0.339191	0.0121047	0.0476978	0.731975	0.13918	0.31551	-0.053692	0.699793	-0.310236	0.0224264	'not assigned.annotated'	Encodes blue copper-binding protein III.	XP_002272263.1 uclacyanin-3
Vitvi18g04110	turquoise	0.413217	0.00189937	0.129701	0.349913	-0.108219	0.436023	-0.181358	0.189374	-0.0332927	0.811112	0.167086	0.227197	-0.0598197	0.667426	0.0994876	0.474144	0.119299	0.390214	-0.0539248	0.698553	0.0251878	0.856533	-0.0713604	0.608109	-0.0594232	0.669503	-0.130895	0.345458	0.165687	0.231168	-0.326742	0.0158886	-0.259881	0.0577238	-0.108176	0.436205	0.10954	0.430407	0.0379832	0.785095	0.175662	0.203888	-0.100362	0.470249	0.389071	0.00364101	-0.186699	0.176449	0.0238778	0.863922	'not assigned.not annotated'	NA	---NA---
Vitvi13g00706	turquoise	0.193269	0.161441	0.237894	0.083235	-0.404886	0.0023904	0.234857	0.087366	-0.546051	1.94697e-05	0.292849	0.0316346	0.0314372	0.821462	0.199819	0.147432	0.165051	0.23299	0.169599	0.220184	-0.333437	0.0137444	-0.0568963	0.682797	-0.351589	0.00913393	-0.138627	0.317455	0.744013	1.14277e-10	-0.179166	0.19487	-0.0210656	0.879822	-0.055186	0.69185	0.140455	0.311055	-0.141158	0.308616	-0.0979924	0.480845	-0.0221866	0.873478	0.217537	0.114074	-0.00189393	0.989156	-0.162428	0.240604	'Chromatin organisation.chromatin structure.DNA wrapping.histone *(H2B)'	Histone superfamily protein;(source:Araport11)	XP_002264142.1 histone H2B.3
Vitvi17g00533	turquoise	0.262242	0.0554079	0.0941005	0.498521	-0.339751	0.0119543	0.340791	0.0116798	-0.698475	4.30105e-09	0.868476	1.79194e-17	-0.0243116	0.861474	0.151098	0.275435	0.330354	0.0146987	0.36026	0.00745243	-0.257629	0.0600036	-0.270903	0.0475507	-0.543039	2.20886e-05	-0.217286	0.114501	0.860701	7.21918e-17	-0.270875	0.0475748	-0.160205	0.247187	-0.0218087	0.875616	0.0875507	0.529009	-0.00189711	0.989137	0.0650203	0.640418	0.0650197	0.640421	0.267626	0.0504089	-0.155243	0.262322	0.00224342	0.987155	'Protein modification.phosphorylation.TKL protein kinase superfamily.LRR-XIII protein kinase families.LRR-XIIIa protein kinase' AND 'Enzyme classification.EC_2 transferases.EC_2.7 transferase transferring phosphorus-containing group'	Leucine-rich repeat protein kinase family protein;(source:Araport11)	XP_002270994.2 LRR receptor-like serine/threonine-protein kinase FEI 2
Vitvi10g01833	turquoise	-0.00810241	0.953631	0.0658816	0.635988	-0.343394	0.0110158	0.43012	0.00116968	-0.718936	9.19658e-10	0.589148	2.77773e-06	0.0573205	0.680559	0.161716	0.242698	0.197014	0.153318	0.300002	0.0275236	-0.406949	0.00225932	-0.192806	0.162467	-0.457667	0.000502245	-0.112938	0.416157	0.860564	7.39279e-17	-0.0684483	0.622862	-0.0922227	0.507168	0.0524535	0.706402	0.101554	0.464964	0.0246096	0.859793	-0.00797149	0.954379	0.127819	0.357008	0.17186	0.214006	0.00599468	0.965685	-0.102426	0.461118	'Enzyme classification.EC_2 transferases.EC_2.4 glycosyltransferase'	NA	XP_002270973.2 xyloglucan endotransglucosylase/hydrolase 2
Vitvi10g00774	turquoise	0.168269	0.223878	-0.0338857	0.80781	-0.192102	0.164036	0.463555	0.000415309	-0.671949	2.65154e-08	0.511618	7.68743e-05	0.00270787	0.984496	0.180433	0.19168	0.22839	0.0966967	0.486314	0.000192735	-0.32984	0.0148632	-0.379972	0.00459673	-0.537868	2.73544e-05	-0.245182	0.0739467	0.777154	4.86613e-12	-0.13973	0.313584	-0.23562	0.0863132	0.0734028	0.597854	0.137679	0.32081	-0.0945436	0.496492	0.0193838	0.889354	0.0518327	0.709722	0.271982	0.0466387	-0.234768	0.0874894	0.0132611	0.924178	'not assigned.annotated'	choice-of-anchor C domain protein, putative (Protein of unknown function, DUF642);(source:Araport11)	XP_002275370.1PREDICTED: uncharacterized protein LOC100253669
Vitvi18g01032	turquoise	-0.145671	0.293246	-0.308318	0.0233159	0.0774057	0.577979	0.438732	0.000904836	-0.629137	3.4836e-07	0.655361	7.54978e-08	-0.167791	0.225214	0.281486	0.0392088	0.371378	0.00569511	0.524453	4.68812e-05	-0.0758589	0.585623	-0.406786	0.00226945	-0.606579	1.16365e-06	-0.185357	0.179636	0.553172	1.43766e-05	0.093897	0.499455	0.0689806	0.620154	0.210113	0.127269	0.19882	0.149509	0.0231865	0.867826	-0.138731	0.317092	0.283702	0.0376244	0.00660639	0.962185	-0.171476	0.215045	-0.170181	0.218583	'Solute transport.carrier-mediated transport.MFS superfamily.anion transporter *(NRT1/PTR)'	NA	XP_002280138.2 protein NRT1/ PTR FAMILY 8.1
Vitvi18g00401	turquoise	0.383302	0.00422403	0.032019	0.818213	0.0890265	0.52206	-0.382613	0.00429888	-0.0586148	0.673746	0.04043	0.771613	-0.570741	6.59934e-06	0.126345	0.362625	0.558636	1.13382e-05	0.197838	0.151571	0.417882	0.0016656	0.160653	0.245852	-0.369852	0.00591247	-0.320504	0.0181372	0.294812	0.0304587	-0.423377	0.00142349	0.0204681	0.883207	-0.102676	0.460021	0.23683	0.0846643	-0.227543	0.0979751	0.127433	0.358474	-0.180444	0.191651	0.0111925	0.935978	-0.0264336	0.849517	0.207639	0.131912	'Cell division.meiotic recombination.meiotic crossover.class I interference-sensitive crossover pathway.transverse filament protein of synaptonemal complex *(ZYP1/ZIP1)'	NA	XP_010664327.1 synaptonemal complex protein 1 isoform X1
Vitvi08g01276	turquoise	0.235608	0.0863294	-0.208901	0.129529	0.0236286	0.865329	0.255648	0.062069	-0.653144	8.64089e-08	0.742942	1.25531e-10	-0.346955	0.0101605	0.383667	0.00418488	0.556248	1.25844e-05	0.606158	1.18911e-06	-0.0230702	0.868483	-0.340037	0.0118782	-0.72529	5.53997e-10	-0.459805	0.000468935	0.767876	1.24054e-11	-0.283915	0.0374752	-0.0917577	0.509321	0.157642	0.25493	0.0833468	0.54905	0.0911906	0.511953	0.0809125	0.560819	0.0903181	0.516016	0.158469	0.252413	-0.0718115	0.605838	-0.0781689	0.574224	'not assigned.annotated'	Galactose oxydase; may function in tissues that require mechanical reinforcements in the absence of lignification.	XP_002274763.1 aldehyde oxidase GLOX
Vitvi07g01898	turquoise	-0.0285931	0.837384	-0.147392	0.287518	-0.0900284	0.517368	0.35478	0.00848031	-0.757309	3.42161e-11	0.637129	2.21948e-07	-0.242975	0.0766682	0.179275	0.194595	0.475245	0.000281848	0.528432	4.00516e-05	-0.17108	0.216123	-0.278334	0.0415566	-0.682787	1.29026e-08	-0.253828	0.0640168	0.86036	7.65841e-17	-0.119729	0.388496	0.00907251	0.948086	-0.0345091	0.804344	0.109947	0.428687	-0.0115958	0.933676	0.0538247	0.699086	0.177712	0.198578	0.0271713	0.845368	-0.0114351	0.934594	-0.0778965	0.575563	'Solute transport.carrier-mediated transport.MFS superfamily.SP family.monosaccharide transporter *(AZT)'	tonoplast monosaccharide transporter3;(source:Araport11)	XP_002276373.1 monosaccharide-sensing protein 2
Vitvi16g01371	turquoise	-0.0265479	0.848874	-0.069089	0.619603	-0.127243	0.359196	0.265937	0.0519366	-0.51907	5.78273e-05	0.605437	1.23386e-06	-0.0490503	0.724671	-0.289704	0.0335976	0.200664	0.145693	0.36321	0.00694541	-0.187432	0.174727	-0.0332237	0.811496	-0.412379	0.00194432	-0.0253383	0.855685	0.609031	1.02531e-06	-0.151645	0.273678	-0.121202	0.382646	0.0808377	0.561182	0.0694365	0.617839	-0.136607	0.324627	0.156137	0.259551	0.245937	0.073034	0.184821	0.180918	-0.067156	0.629457	0.11568	0.404856	'Solute transport.carrier-mediated transport.OPT family.iron chelator transporter *(YSL)' AND 'Nutrient uptake.transition metal homeostasis.transport.ferric cation-chelator transporter *(YSL)'	NA	XP_002274166.1 metal-nicotianamine transporter YSL3
Vitvi18g00463	turquoise	0.0722936	0.603414	0.160795	0.245429	-0.314687	0.020472	0.159601	0.248996	-0.528023	4.07089e-05	0.314984	0.0203472	-0.149741	0.279817	0.0906693	0.514378	0.293042	0.0315174	0.210105	0.127283	-0.177232	0.199812	0.144187	0.298241	-0.389813	0.0035714	-0.0449078	0.747116	0.658736	6.13433e-08	-0.174687	0.206451	-0.056649	0.684103	-0.236167	0.0855643	-0.0568887	0.682838	-0.0986022	0.478106	0.00815971	0.953303	0.0837273	0.547221	0.0261357	0.851194	-0.0469114	0.736233	-0.03895	0.77976	'RNA biosynthesis.transcriptional regulation.bHLH-type transcription factor'	basic helix-loop-helix (bHLH) DNA-binding superfamily protein;(source:Araport11)	XP_002285733.2 transcription factor bHLH96
Vitvi07g02613	turquoise	0.0432847	0.755968	0.0774749	0.577638	-0.24524	0.0738768	0.235855	0.0859912	-0.464161	0.000407176	0.4366	0.0009648	-0.154732	0.263915	0.06104	0.66105	0.321582	0.0177302	0.272009	0.0466163	-0.141549	0.307263	-0.0978465	0.481501	-0.394345	0.00317146	-0.297477	0.0289202	0.602796	1.4117e-06	-0.181669	0.188604	0.00297741	0.982952	0.0922575	0.507007	-0.081236	0.559248	0.0318411	0.819206	0.147979	0.285581	0.222489	0.10587	-0.0877655	0.527994	0.154657	0.26415	-6.295e-05	0.99964	'RNA biosynthesis.transcriptional regulation.bHLH-type transcription factor'	bHLH093/NFL encodes a bHLH transcription factor involved in GA mediated control of flowering time. Mutants are non-flowering in short days and phenotype can be reversed with GA application. Based on the expression of GA biosynthetic genes in the mutant, it likely acts through regulation of GA metabolism. Its expression shows developmental stage and tissue specificity. In short days it is expressed mainly in root tips and SAM, with weak expression in cotyledons throughout development. In LD GUS activity was observed in the hypocotyl and in root tips and SAM throughout the developmental stages.	XP_002264407.1 transcription factor bHLH93 isoform X1
Vitvi18g00236	turquoise	-0.17591	0.203242	-0.162473	0.24047	-0.0770239	0.579861	0.566822	7.88161e-06	-0.627955	3.7197e-07	0.34787	0.00995037	0.171475	0.215048	0.00583962	0.966572	-0.0679544	0.625379	0.401341	0.00263147	-0.444215	0.000765686	-0.397864	0.00288867	-0.385207	0.00402301	-0.0399381	0.774318	0.495122	0.000141102	0.195177	0.157263	0.0210684	0.879807	0.205676	0.135687	0.0674736	0.627833	0.0570161	0.682165	-0.129214	0.35174	0.0192297	0.890229	0.225152	0.101651	-0.0581392	0.676246	-0.051489	0.711563	'not assigned.annotated'	NA	XP_019082293.1PREDICTED: uncharacterized protein LOC100252363, partial
Vitvi09g00143	turquoise	0.283452	0.037801	0.179869	0.193096	-0.391712	0.00339868	0.247093	0.0716534	-0.635753	2.40076e-07	0.755915	3.89682e-11	-0.0613756	0.6593	0.219769	0.110318	0.335068	0.0132613	0.262504	0.055156	-0.219863	0.110162	-0.0796299	0.567067	-0.489901	0.000169921	-0.168733	0.222584	0.860027	8.11378e-17	-0.299965	0.0275433	-0.0837281	0.547217	0.0867357	0.532866	0.164571	0.234369	-0.00944618	0.945951	-0.0318267	0.819287	0.0103198	0.940961	0.278418	0.041492	-0.0683332	0.623448	-0.0433115	0.755822	'not assigned.annotated'	Member of IQ67 (CaM binding) domain containing family. IQ67 DOMAIN proteins facilitate preprophase band formation and division-plane orientation.	XP_002274659.1 protein IQ-DOMAIN 1
Vitvi04g01706	turquoise	0.196542	0.154324	0.136851	0.323756	-0.0772933	0.578532	-0.205538	0.135957	0.018593	0.893842	-0.034202	0.806051	-0.223477	0.104289	0.0376537	0.786915	0.264681	0.0530963	0.00434226	0.97514	0.148263	0.284646	0.242483	0.0772853	-0.0910241	0.512727	-0.0855843	0.538338	0.175506	0.204298	-0.340797	0.0116781	-0.228393	0.096692	-0.102967	0.458741	-0.00939292	0.946255	-0.0685846	0.622168	0.253068	0.0648445	0.130937	0.345299	-0.106073	0.445228	0.184938	0.180638	0.165138	0.232741	'not assigned.annotated'	One of three tandemly located, paralogous plant U-box proteins. Mutants show increased sensitivity to water stress.Expression in roots is enhanced by auxin and to a lesser extent ABA and cytokinin treatment.	XP_002262704.2 U-box domain-containing protein 26-like
Vitvi05g01958	turquoise	0.28457	0.037019	-0.0328363	0.813655	0.0462475	0.739833	0.0200569	0.885538	-0.344832	0.0106634	0.165371	0.232073	-0.464872	0.000397836	0.537277	2.80257e-05	0.645195	1.38959e-07	0.358992	0.0076802	0.260668	0.0569428	-0.361694	0.00720206	-0.555639	1.29221e-05	-0.536231	2.92494e-05	0.423303	0.00142653	-0.194284	0.159208	0.0306889	0.825644	-0.00609669	0.965101	0.199835	0.1474	-0.0661058	0.634837	-0.0736521	0.596607	0.109725	0.429626	0.0689384	0.620368	-0.0481262	0.729659	0.00283143	0.983788	'not assigned.annotated'	cotton fiber protein;(source:Araport11)	XP_010650091.1PREDICTED: uncharacterized protein LOC104879288
Vitvi13g00316	turquoise	0.249661	0.0686601	0.289295	0.0338602	-0.54163	2.34213e-05	0.350092	0.00945528	-0.659174	5.97009e-08	0.612503	8.55476e-07	0.152962	0.269486	0.19617	0.155121	0.123018	0.375504	0.148812	0.282846	-0.462507	0.000429698	-0.172637	0.211911	-0.36113	0.00729961	-0.167515	0.225989	0.85998	8.17942e-17	-0.219453	0.110843	-0.0796317	0.567058	0.0230232	0.868748	0.0749223	0.590274	-0.0101603	0.941872	-0.0607217	0.662711	0.00830978	0.952445	0.249536	0.0688034	-0.095337	0.492869	-0.097158	0.484606	'Cell division.cell cycle organisation.metaphase to anaphase transition.Anaphase-Promoting Complex/Cyclosome (APC/C)-dependent ubiquitination.APC/C E3 ubiquitin ligase complex.substrate specificity module.substrate specificity component *(FZR/CCS52)'	NA	XP_002283264.1 protein FIZZY-RELATED 3
Vitvi05g01694	turquoise	-0.0541158	0.697536	2.0824e-06	0.999988	-0.0485876	0.727167	-0.0181492	0.896362	-0.180047	0.192648	0.0348311	0.802555	-0.0828754	0.55132	-0.0775439	0.577298	0.114157	0.41111	0.0570616	0.681925	0.0126566	0.927624	0.0167389	0.904376	-0.163007	0.238908	0.150424	0.277607	0.165591	0.231443	-0.0434098	0.755285	0.0192744	0.889975	-0.213123	0.121786	-0.0101327	0.942029	-0.331478	0.0143445	0.0613483	0.659442	-0.048098	0.729811	-0.0188993	0.892103	0.0254438	0.85509	0.0102054	0.941614	'Enzyme classification.EC_2 transferases.EC_2.7 transferase transferring phosphorus-containing group'	Encodes the small subunit of ADP-glucose pyrophosphorylase. The small subunit is the catalytic isoform responsible for ADP-glucose pyrophosphorylase activity. The presence of the small subunit is required for large subunit stability. Two isoforms of the small subunit (ApS1 and ApS2) have been described. ApS2 is a minor small subunit isoform present in all plant tissues tested.	XP_010650758.1 inactive glucose-1-phosphate adenylyltransferase small subunit 2, chloroplastic
Vitvi05g00460	turquoise	0.412285	0.00194942	0.338027	0.0124221	-0.486588	0.000190897	0.206375	0.134334	-0.581705	3.96658e-06	0.621028	5.43335e-07	-0.0176483	0.899207	0.270285	0.0480794	0.362883	0.00700002	0.188614	0.171973	-0.239408	0.0812343	-0.329977	0.0148193	-0.446051	0.00072358	-0.308694	0.023139	0.859784	8.46144e-17	-0.417151	0.00170044	-0.0762578	0.583647	-0.0236544	0.865183	0.240052	0.0803944	-0.0358705	0.796786	0.122352	0.378112	0.0151688	0.913309	0.348052	0.00990894	-0.0612703	0.659849	0.0165146	0.905652	'not assigned.annotated'	hypothetical protein;(source:Araport11)	XP_002277898.2PREDICTED: uncharacterized protein LOC100254485
Vitvi09g04384	turquoise	-0.0834063	0.548764	-0.381813	0.00438723	0.128792	0.353329	0.463297	0.000418809	-0.859992	8.16193e-17	0.625826	4.18314e-07	-0.367955	0.00619283	0.406979	0.00225746	0.55311	1.44149e-05	0.760603	2.50777e-11	-0.0867766	0.532672	-0.381279	0.00444708	-0.873189	7.36979e-18	-0.313972	0.020776	0.859204	9.34911e-17	0.032242	0.816968	0.0844098	0.543948	0.176883	0.200713	0.234008	0.0885497	-0.106006	0.44552	-0.145994	0.292162	0.178229	0.197253	0.0451884	0.745589	-0.0994034	0.474519	-0.120897	0.383851	'not assigned.annotated'	NA	XP_010655031.2 leucine-rich repeat extensin-like protein 4
Vitvi12g00559	turquoise	-0.0831159	0.550161	0.0474963	0.733065	-0.0984011	0.479008	0.366086	0.00648029	-0.251654	0.0664071	-0.0194557	0.888947	0.0974785	0.48316	0.210613	0.126345	0.0595667	0.668752	0.154565	0.264438	-0.142288	0.304717	-0.387684	0.00377428	-0.163254	0.238189	-0.356868	0.00807512	0.201729	0.143523	0.208918	0.129497	0.00519597	0.970254	-0.0407948	0.769609	0.0320787	0.81788	-0.150822	0.276323	-0.13922	0.315369	0.0650177	0.640431	0.046835	0.736647	-0.0400351	0.773784	-0.0802629	0.563979	'RNA biosynthesis.transcriptional regulation.MADS/AGL-type transcription factor'	AGAMOUS-like 91;(source:Araport11)	XP_010657334.1 agamous-like MADS-box protein AGL66 isoform X1
Vitvi04g01262	turquoise	0.338126	0.0123948	-0.153078	0.269116	0.0194002	0.889261	0.210048	0.127389	-0.495113	0.000141151	0.752331	5.42213e-11	-0.272356	0.0463261	0.426053	0.00131737	0.507314	9.03461e-05	0.515051	6.74814e-05	0.0450371	0.746412	-0.460592	0.000457181	-0.611936	8.81294e-07	-0.466592	0.000376019	0.655903	7.30358e-08	-0.276775	0.0427596	0.00455963	0.973896	0.156201	0.259354	0.157469	0.255458	-0.0266555	0.848269	0.0697297	0.616352	0.00660534	0.962191	0.0092522	0.947059	-0.0466089	0.737873	-0.0268456	0.847199	'RNA biosynthesis.transcriptional regulation.transcriptional co-regulator *(OFP)'	ovate family protein 7;(source:Araport11)	NP_001279994.1Transcription repressor OFP7-like
Vitvi11g01410	turquoise	0.201666	0.143651	-0.10343	0.456716	-0.0708856	0.610504	0.29675	0.0293336	-0.602439	1.4375e-06	0.779517	3.80706e-12	-0.23898	0.0817962	0.282921	0.0381766	0.506573	9.28713e-05	0.523368	4.89199e-05	-0.0226452	0.870885	-0.421524	0.00150134	-0.64259	1.6189e-07	-0.384364	0.00411087	0.719135	9.05365e-10	-0.232509	0.0906689	0.120705	0.384614	0.116615	0.401042	0.219036	0.11154	-0.0665054	0.632787	0.109255	0.431616	0.120975	0.383544	0.0670425	0.630037	-0.14035	0.311422	0.0859853	0.536429	'not assigned.annotated'	NA	XP_002281196.1PREDICTED: uncharacterized protein LOC100250739
Vitvi11g00435	turquoise	0.218656	0.112179	0.0099058	0.943325	-0.161493	0.243358	0.250777	0.0673916	-0.683865	1.19902e-08	0.646883	1.2577e-07	-0.321934	0.0175992	0.244842	0.0743615	0.621732	5.23021e-07	0.515924	6.52653e-05	-0.025786	0.853163	-0.363215	0.0069445	-0.717482	1.03074e-09	-0.478205	0.000254935	0.858903	9.84535e-17	-0.305668	0.0245936	0.0104154	0.940415	-0.0366084	0.792698	0.162737	0.239696	-0.120323	0.38613	0.118568	0.393146	0.160836	0.245307	0.142195	0.305039	-0.0904998	0.515168	0.105679	0.446931	'Phytohormone action.auxin.transport.polar auxin transport system.regulatory protein kinase *(PINOID)' AND 'Protein modification.phosphorylation.AGC protein kinase superfamily.AGC-VIII protein kinase' AND 'Enzyme classification.EC_2 transferases.EC_2.7 transferase transferring phosphorus-containing group'	Member of AGC VIIIa Kinase gene family. Encodes PID2, a homolog of PID. Simultaneous disruption of PID(AT2G34650) and its 3 closest homologs (PID2/AT2G26700, WAG1/AT1G53700, and WAG2/AT3G14370) abolishes the formation of cotyledons.	XP_002285044.1 protein kinase PINOID 2
Vitvi00g04520	turquoise	-0.267138	0.0508471	0.00150255	0.991397	-0.251994	0.0660291	0.500849	0.000114683	-0.446682	0.0007096	0.357602	0.00793662	0.384263	0.00412158	-0.00186676	0.989311	-0.242808	0.076878	0.0871583	0.530864	-0.535259	3.04302e-05	-0.166378	0.2292	-0.0860526	0.536109	0.249122	0.0692796	0.429645	0.00118614	0.223271	0.104617	0.138627	0.317456	0.133123	0.337236	-0.104148	0.453579	0.26456	0.0532087	-0.228098	0.097136	0.022537	0.871496	0.032736	0.814214	0.085866	0.536997	-0.40938	0.00211305	'Cell division.cell cycle organisation.cell cycle control.CYCLIN regulatory protein activities.regulatory protein *(CYCD)'	NA	XP_003632504.2 cyclin-D5-1
Vitvi03g00677	turquoise	0.179088	0.195068	0.0885396	0.524347	-0.259775	0.0578296	0.302457	0.0262199	-0.665579	3.99382e-08	0.575233	5.36876e-06	-0.168511	0.223202	0.339528	0.0120139	0.450578	0.000628577	0.395645	0.00306422	-0.184384	0.18197	-0.3429	0.0111393	-0.594776	2.10918e-06	-0.396332	0.00300888	0.858711	1.01742e-16	-0.240612	0.0796697	0.0450253	0.746476	0.0505145	0.716792	0.272228	0.0464332	-0.0276861	0.842475	0.0511712	0.713267	0.128887	0.352972	0.129588	0.350335	0.067048	0.630009	-0.0530253	0.703348	'not assigned.annotated'	hypothetical protein;(source:Araport11)	XP_002267686.1PREDICTED: uncharacterized protein LOC100241214
Vitvi01g01926	turquoise	0.446799	0.000707038	0.144061	0.298669	-0.224493	0.102683	-0.0785408	0.572398	-0.368857	0.00605809	0.61947	5.90929e-07	-0.254172	0.0636446	0.321629	0.0177125	0.47366	0.000297295	0.165864	0.230664	0.0623542	0.654209	0.020932	0.880579	-0.413533	0.00188266	-0.199201	0.148715	0.622679	4.96835e-07	-0.47452	0.000288821	-0.140658	0.310351	-0.168523	0.223169	0.122167	0.378841	-0.000226292	0.998704	0.024967	0.857777	0.0580929	0.67649	0.0127938	0.926842	0.00824358	0.952824	0.0732151	0.598793	'Phytohormone action.signalling peptides.NCRP (non-cysteine-rich-peptide) category.CLE-peptide activity.CLE-precursor polypeptide'	Member of a large family of putative ligands homologous to the Clavata3 gene. Consists of a single exon. Can partially replace CLV3 function in vivo.	XP_010648002.1 CLAVATA3/ESR (CLE)-related protein 12
Vitvi00g04625	turquoise	-0.00364302	0.979142	-0.214409	0.119499	-0.0142944	0.918289	0.450467	0.000630764	-0.807917	1.54047e-13	0.604234	1.31209e-06	-0.288433	0.0344188	0.197404	0.152487	0.535923	2.96194e-05	0.68351	1.22836e-08	-0.132781	0.338491	-0.42815	0.00123927	-0.791559	1.03813e-12	-0.411004	0.00202014	0.858218	1.10681e-16	-0.0875233	0.529138	-0.0807807	0.561459	0.0120896	0.930859	0.19927	0.14857	-0.150738	0.276593	0.076204	0.583913	0.220026	0.109891	0.166756	0.228129	-0.163161	0.238458	0.037805	0.786079	'not assigned.annotated'	zinc finger MYND domain protein;(source:Araport11)	XP_002266891.1 zinc finger MYND domain-containing protein 15
Vitvi00g04514	turquoise	0.09733	0.48383	0.0719097	0.605343	-0.327777	0.0155395	0.46975	0.000338769	-0.593232	2.27586e-06	0.504701	9.95452e-05	0.180145	0.192402	0.307883	0.0235216	0.0665579	0.632518	0.266446	0.0514722	-0.437593	0.000936437	-0.236843	0.0846469	-0.356195	0.00820385	-0.170588	0.217466	0.717949	9.93756e-10	-0.0750313	0.589732	-0.151034	0.275639	0.0951319	0.493804	-0.066902	0.630756	-0.0109767	0.93721	-0.160244	0.247072	-0.0591683	0.67084	0.148816	0.282833	-0.0397314	0.775456	-0.274709	0.0443983	'Enzyme classification.EC_3 hydrolases.EC_3.2 glycosylase'	Pectin lyase-like superfamily protein;(source:Araport11)	XP_003633958.1 probable polygalacturonase
Vitvi10g04040	turquoise	-0.00364302	0.979142	-0.214409	0.119499	-0.0142944	0.918289	0.450467	0.000630764	-0.807917	1.54047e-13	0.604234	1.31209e-06	-0.288433	0.0344188	0.197404	0.152487	0.535923	2.96194e-05	0.68351	1.22836e-08	-0.132781	0.338491	-0.42815	0.00123927	-0.791559	1.03813e-12	-0.411004	0.00202014	0.858218	1.10681e-16	-0.0875233	0.529138	-0.0807807	0.561459	0.0120896	0.930859	0.19927	0.14857	-0.150738	0.276593	0.076204	0.583913	0.220026	0.109891	0.166756	0.228129	-0.163161	0.238458	0.037805	0.786079	'not assigned.annotated'	zinc finger MYND domain protein;(source:Araport11)	XP_002266891.1 zinc finger MYND domain-containing protein 15
Vitvi17g00282	turquoise	0.171816	0.214125	0.188803	0.171538	-0.357165	0.00801882	0.136361	0.325509	-0.267557	0.0504712	0.590167	2.6437e-06	0.195733	0.156061	0.0490993	0.724407	-0.016232	0.907259	-0.00859076	0.950839	-0.264394	0.0533646	0.0203253	0.884016	-0.0906393	0.514518	0.223109	0.104876	0.495758	0.000137918	-0.225542	0.101043	0.0651002	0.640007	0.0448595	0.747379	-0.0573991	0.680144	-0.0242928	0.86158	-0.0616317	0.657967	-0.0508414	0.715036	0.0220373	0.874322	0.094411	0.497098	-0.0522996	0.707224	'Cell division.cytokinesis.endoplasmic reticulum (ER) reorganisation.ER-tubule curvature-inducing protein *(Reticulon)'	Reticulon family protein;(source:Araport11)	XP_002277077.1 reticulon-like protein B9
Vitvi13g00368	turquoise	0.139665	0.313811	0.373988	0.00533948	-0.53853	2.66209e-05	0.259738	0.0578663	-0.297001	0.0291905	0.201234	0.144529	0.392607	0.00331985	-0.00306777	0.982435	-0.181051	0.190138	-0.153954	0.266356	-0.461655	0.000441746	0.0716656	0.606572	0.0461046	0.740609	0.0454926	0.743934	0.473142	0.000302518	-0.0910726	0.512502	-0.309384	0.0228179	-0.0737241	0.596248	-0.161778	0.242515	0.0744818	0.592467	-0.04142	0.766177	-0.172197	0.213095	0.110601	0.425928	-0.0276167	0.842865	-0.117412	0.39781	'Vesicle trafficking.multi-pathway trafficking regulation.vesicle tethering.RAB-GTPase activities.A-class RAB GTPase'	NA	XP_002282090.1 ras-related protein Rab2BV
Vitvi13g00171	turquoise	0.13799	0.319707	0.262035	0.0556085	-0.572216	6.16906e-06	0.516259	6.44331e-05	-0.717562	1.02433e-09	0.634677	2.55217e-07	0.333223	0.0138089	0.128172	0.35567	-0.0174488	0.900341	0.164444	0.234736	-0.611252	9.1337e-07	-0.302766	0.0260595	-0.320721	0.0180546	0.0253298	0.855733	0.857957	1.15709e-16	-0.111242	0.423236	-0.112356	0.418579	-0.0105926	0.939403	0.0179237	0.897643	0.0429037	0.758051	-0.0881487	0.526187	0.0286113	0.837282	0.275434	0.0438174	-0.0453285	0.744827	-0.166529	0.228773	'RNA biosynthesis.transcriptional regulation.bZIP transcription factor superfamily.bZIP class-I transcription factor'	NA	XP_002280180.1 transcription factor RF2b isoform X1
Vitvi05g01106	turquoise	-0.396327	0.00300933	0.230372	0.0937582	-0.454088	0.000562821	0.45736	0.000507203	-0.389351	0.00361462	-0.00695568	0.960188	0.477886	0.000257715	-0.156649	0.257974	-0.391754	0.00339496	-0.146716	0.289759	-0.612681	8.47518e-07	0.191084	0.166325	0.10323	0.45759	0.352689	0.00890381	0.349343	0.00961961	0.383966	0.00415296	0.0253161	0.85581	-0.0962172	0.488866	-0.0628981	0.651386	0.066128	0.634723	-0.312844	0.021263	0.0980474	0.480598	0.0506322	0.716159	-0.00387636	0.977807	-0.371297	0.00570644	'DNA damage response.nonhomologous end-joining (NHEJ) repair.KU-helicase-associated DNA exonuclease *(WEX)'	Encodes a protein with homology to the exonuclease domain of hWRN-p of human protein Werner Syndrome Exonuclease (WEX). Forms a complex with the heterodimeric factor Ku. The interaction with KU stimulates WEX exonuclease activity.	CBI17293.3unnamed protein product, partial
Vitvi18g00228	turquoise	0.126746	0.361092	0.241853	0.0780826	-0.358185	0.00782815	0.182273	0.187113	-0.426707	0.00129256	0.32135	0.017817	0.105335	0.44842	-0.093362	0.501912	0.0881747	0.526065	0.103133	0.458016	-0.321295	0.0178379	0.0682921	0.623658	-0.212888	0.122208	-0.111627	0.421621	0.641233	1.75199e-07	-0.243306	0.076255	-0.0628604	0.651581	-0.145691	0.293179	0.19099	0.166538	0.058332	0.675232	0.0455415	0.743669	0.111491	0.422193	0.118501	0.393414	0.0192015	0.890389	-0.118908	0.391782	'Solute transport.carrier-mediated transport.APC superfamily.APC family.gamma-aminobutyric acid transporter *(GABP)'	NA	CBI18971.3unnamed protein product, partial
Vitvi13g00667	turquoise	0.123166	0.374922	0.276761	0.0427704	-0.518955	5.80849e-05	0.321501	0.0177605	-0.338942	0.0121718	0.555759	1.28551e-05	0.425817	0.00132646	-0.0374481	0.788052	-0.237042	0.0843776	-0.0730449	0.599645	-0.551068	1.57359e-05	0.105554	0.447471	0.0284891	0.837968	0.0186963	0.893256	0.549914	1.65303e-05	-0.131335	0.343824	-0.168001	0.224628	-0.00231724	0.986732	-0.191908	0.16447	0.0771661	0.57916	0.00589044	0.966281	-0.0862007	0.535405	0.0901595	0.516756	0.0186653	0.893432	-0.165784	0.230893	'Cell wall organisation.pectin.modification and degradation.pectate lyase' AND 'Enzyme classification.EC_4 lyases.EC_4.2 carbon-oxygen lyase'	NA	CBI31414.3unnamed protein product, partial
Vitvi04g00234	turquoise	0.351986	0.00905022	0.205927	0.1352	-0.166564	0.228674	-0.181157	0.189873	-0.175474	0.204382	0.288673	0.034263	-0.311633	0.0217966	0.217012	0.114971	0.482229	0.000222085	0.0872935	0.530224	0.167988	0.224662	-0.142882	0.302682	-0.295423	0.0301003	-0.263025	0.0546575	0.408318	0.00217587	-0.465253	0.000392908	0.067526	0.627566	-0.193137	0.161733	0.24097	0.0792093	-0.0752734	0.588528	0.35651	0.00814325	0.0968204	0.486133	0.0760406	0.584723	0.0631968	0.649838	0.193416	0.161117	'Plant reproduction.flowering.autonomous floral-promotion pathway.regulatory protein *(PEP)'	NA	XP_019074707.1 RNA-binding KH domain-containing protein PEPPER-like
Vitvi14g01842	turquoise	0.099656	0.473392	0.0286454	0.837091	-0.265045	0.0527577	0.398726	0.00282292	-0.700876	3.61286e-09	0.403921	0.00245401	-0.0477731	0.731568	0.331167	0.0144415	0.283205	0.0379751	0.380942	0.0044853	-0.328504	0.0152983	-0.234128	0.088381	-0.537504	2.77653e-05	-0.172084	0.2134	0.857737	1.20126e-16	-0.0996588	0.473379	-0.13632	0.325655	-0.0521895	0.707813	0.213359	0.121364	-0.086655	0.533248	-0.10261	0.460311	0.0307993	0.825027	0.0715787	0.60701	-0.0578054	0.678003	-0.151839	0.27306	'Protein modification.phosphorylation.AGC protein kinase superfamily.AGC-VIII protein kinase' AND 'Enzyme classification.EC_2 transferases.EC_2.7 transferase transferring phosphorus-containing group'	Member of AGC VIIIa Kinase gene family.	XP_002276011.1 serine/threonine-protein kinase D6PK
Vitvi03g04146	turquoise	0.21234	0.123195	0.132926	0.337957	-0.167828	0.225112	-0.0218494	0.875386	-0.0834291	0.548654	0.115127	0.407118	-0.0579316	0.677339	0.138178	0.319041	0.166804	0.227996	-0.011438	0.934577	0.0461682	0.740264	-0.108543	0.434641	-0.0995501	0.473864	0.0114054	0.934763	0.207609	0.13197	-0.127627	0.357738	-0.202111	0.142749	-0.0710984	0.609431	0.0206259	0.882313	0.000555077	0.996822	0.0106269	0.939207	-0.129462	0.350808	0.00281028	0.983909	-0.0955225	0.492024	0.0447728	0.747851	'Photosynthesis.photophosphorylation.cytochrome b6/f complex.component *(PetM/VII)'	NA	CBI32504.3unnamed protein product, partial
Vitvi15g00526	turquoise	0.470081	0.000335059	0.508459	8.65669e-05	-0.692263	6.69988e-09	0.241644	0.0783474	-0.432075	0.00110409	0.555776	1.28454e-05	0.314296	0.0206378	0.12756	0.357993	0.00591766	0.966125	-0.0620629	0.655723	-0.445533	0.000735245	-0.259706	0.057898	-0.144803	0.296163	-0.0745787	0.591984	0.700325	3.76084e-09	-0.396449	0.00299958	-0.202636	0.141693	0.0482677	0.728894	-0.0539141	0.69861	0.062171	0.655161	0.0679842	0.625227	-0.128309	0.355153	0.307128	0.0238824	-0.0539119	0.698621	0.00657954	0.962339	'Multi-process regulation.ROP-GTPase regulatory system.small GTPase *(ROP)'	A member of ROP GTPase gene family; promotes autophagy.	XP_002269907.1 rac-like GTP-binding protein 5 isoform X1
Vitvi12g04633	turquoise	0.152797	0.27001	0.132615	0.339098	-0.419558	0.00158812	0.396987	0.002957	-0.671727	2.6901e-08	0.66659	3.74491e-08	0.0948807	0.494951	0.145949	0.292313	0.176337	0.202128	0.255298	0.06244	-0.416528	0.00173068	-0.122766	0.376488	-0.414036	0.0018563	-0.0969289	0.485642	0.857644	1.22041e-16	-0.157501	0.255359	-0.128125	0.355847	-0.0351102	0.801005	-0.014441	0.917454	-0.00397538	0.97724	-0.0287662	0.836413	0.151948	0.27271	0.184015	0.182863	-0.138925	0.316406	-0.101879	0.463528	'not assigned.annotated'	homeobox protein;(source:Araport11)	XP_010658091.1 leucine-rich repeat extensin-like protein 3
Vitvi07g01591	turquoise	0.151285	0.274835	-0.0650629	0.640199	0.106076	0.445215	0.0612867	0.659764	-0.0485791	0.727213	0.0076145	0.95642	-0.0529639	0.703676	0.0981842	0.479983	0.131124	0.344608	0.183436	0.184267	0.0288427	0.835984	-0.263424	0.054278	-0.134558	0.332008	-0.340515	0.0117521	0.140907	0.309484	-0.101921	0.463344	-0.199892	0.147281	0.0587541	0.673014	0.394414	0.00316565	-0.250112	0.0681447	0.214103	0.120041	0.111485	0.422216	0.271218	0.0472829	-0.0936288	0.500686	0.15108	0.275492	'not assigned.annotated'	Phototropic-responsive NPH3 family protein;(source:Araport11)	XP_002279671.1 BTB/POZ domain-containing protein At3g49900
Vitvi10g00678	turquoise	0.187915	0.173598	0.275591	0.0436921	-0.524271	4.72162e-05	0.340199	0.0118353	-0.632688	2.85584e-07	0.49748	0.000129617	0.133692	0.335155	0.136282	0.325792	0.126203	0.363171	0.143109	0.301909	-0.456753	0.000517126	-0.0803827	0.563396	-0.334932	0.0133008	-0.0965023	0.487573	0.857266	1.30106e-16	-0.187989	0.173426	-0.13799	0.319709	-0.0530457	0.703239	0.0916342	0.509893	-0.0271133	0.845694	-0.00707122	0.959527	0.114308	0.410487	0.115117	0.407162	-0.0107233	0.938657	-0.0967028	0.486665	'DNA damage response.homologous recombination repair (HR).exonuclease *(EXO1)'	5-3 exonuclease family protein;(source:Araport11)	XP_010655599.1 exonuclease 1 isoform X2
Vitvi19g00688	turquoise	-0.301349	0.0268018	-0.452521	0.000591361	0.187898	0.173637	0.526528	4.31967e-05	-0.811869	9.45332e-14	0.47111	0.000323778	-0.246453	0.0724153	0.106868	0.441807	0.358234	0.00781916	0.731418	3.35269e-10	-0.219985	0.109959	-0.271211	0.0472889	-0.738307	1.87505e-10	-0.285536	0.036354	0.764035	1.8046e-11	0.186289	0.177418	0.0406659	0.770317	0.105637	0.447112	0.193036	0.161956	-0.0879391	0.527175	-0.104199	0.453355	0.24585	0.073139	0.0252804	0.856011	-0.103299	0.457286	-0.171021	0.216284	'Cell division.cell cycle organisation.chromosome segregation.centromere assembly and maintenance.chromosome passenger complex (CPC).component *(INCENP/WYRD)'	Encodes a plant ortholog of the inner centromere protein (INCENP), which is implicated in the control of chromosome segregation and cytokinesis in yeast and animals. Required for female gametophytic cell specification and seed development.	XP_002265993.1PREDICTED: uncharacterized protein LOC100241254
Vitvi11g00825	turquoise	0.302679	0.0261047	0.373149	0.0054516	-0.515961	6.51744e-05	0.116055	0.403325	-0.216406	0.116013	0.384799	0.00406533	0.224849	0.102124	-0.0197565	0.88724	-0.0174488	0.900341	-0.0995915	0.47368	-0.331194	0.0144332	-0.0436466	0.753992	-0.0107242	0.938651	-0.00309445	0.982282	0.500082	0.000117935	-0.363551	0.00688881	-0.197029	0.153285	0.0210316	0.880015	-0.075667	0.586574	0.0277845	0.841923	0.213591	0.12095	0.114895	0.408071	0.0850082	0.541086	0.0384871	0.782313	0.0616389	0.657929	'not assigned.annotated'	FORKED-LIKE family member, part of Group 2 (Group 1 consists of FKD1, FL1-FL3; Group 2 consists of FL4 and FL8 and Group 3 consists of FL5- FL7). May coordinate leaf size with vein density, where Group 1 members and Group 3 members have opposing functions.	XP_010656650.1 VAN3-binding protein
Vitvi00g04486	turquoise	-0.165261	0.232388	-0.241807	0.0781405	-0.0604316	0.664226	0.646565	1.28162e-07	-0.566462	8.01032e-06	0.341635	0.0114607	0.339482	0.0120262	0.238789	0.0820479	-0.234147	0.0883543	0.372201	0.00558079	-0.612941	8.36038e-07	-0.435388	0.00100047	-0.259236	0.0583696	-0.0641611	0.64485	0.494141	0.000146152	0.248779	0.0696773	-0.0562783	0.686063	0.134414	0.332531	-0.0707695	0.611091	0.114421	0.410022	-0.192537	0.163064	-0.0825214	0.553027	0.0766684	0.581617	-0.0689359	0.620381	-0.356038	0.00823413	'Cytoskeleton organisation.microtubular network.alpha-beta-Tubulin heterodimer.beta-Tubulin component *(TUB)'	beta-tubulin, preferentially expressed in endodermal and phloem cells of primary roots and in the vascular tissues of leaves, stems, and flowers. The mRNA is cell-to-cell mobile.	XP_002267380.1 tubulin beta-1 chain
Vitvi15g01149	turquoise	0.0847638	0.542254	0.0473236	0.734	-0.25944	0.0581641	0.394821	0.00313182	-0.691702	6.9695e-09	0.419372	0.00159658	-0.0407595	0.769803	0.245627	0.0734083	0.293032	0.0315232	0.373955	0.00534386	-0.331271	0.0144092	-0.302018	0.0264489	-0.523884	4.79409e-05	-0.258966	0.0586412	0.856505	1.47951e-16	-0.108716	0.433904	-0.0960897	0.489445	-0.0625735	0.65307	0.205092	0.136827	-0.0368376	0.791429	-0.0801664	0.56445	0.0769346	0.580302	0.135428	0.328861	-0.0176315	0.899302	-0.192744	0.162606	'not assigned.annotated'	O-glucosyltransferase rumi-like protein (DUF821);(source:Araport11)	XP_019081179.1 O-glucosyltransferase rumi
Vitvi11g00480	turquoise	0.197567	0.152144	0.276819	0.0427253	-0.570345	6.71934e-06	0.537795	2.74372e-05	-0.691345	7.14652e-09	0.705833	2.50712e-09	0.314177	0.0206884	0.164543	0.234452	0.0309837	0.823996	0.192387	0.163399	-0.557175	1.20865e-05	-0.342613	0.0112115	-0.335438	0.0131536	-0.134232	0.33319	0.856451	1.49303e-16	-0.140006	0.31262	-0.201351	0.144289	0.0699433	0.615269	0.037863	0.785759	0.0161784	0.907564	-0.0210498	0.879912	-0.00528799	0.969728	0.302497	0.0261993	-0.0869047	0.532065	-0.102465	0.460948	'Cytoskeleton organisation.microtubular network.microtubule dynamics.microtubule-stabilizing factor *(WDL)'	NA	XP_002282218.1 protein WVD2-like 5 isoform X2
Vitvi03g00721	turquoise	0.113001	0.415894	0.310062	0.0225058	-0.590591	2.58971e-06	0.542854	2.22594e-05	-0.687457	9.37017e-09	0.482264	0.000221818	0.31354	0.0209614	0.310561	0.0222788	-0.00999958	0.94279	0.128041	0.356167	-0.589331	2.75318e-06	-0.36095	0.00733099	-0.310677	0.0222262	-0.198136	0.150943	0.782094	2.9027e-12	-0.0578457	0.677791	-0.0520582	0.708516	0.147005	0.288798	-0.032144	0.817515	0.11397	0.411879	-0.111471	0.422274	0.0191428	0.890721	0.211599	0.12454	0.0191929	0.890437	-0.160846	0.245278	'Cytoskeleton organisation.microtubular network.alpha-beta-Tubulin heterodimer.alpha-Tubulin component *(TUA)'	NA	XP_002275973.1 tubulin alpha chain
Vitvi15g00494	turquoise	0.0728924	0.600409	0.358697	0.00773398	-0.49088	0.00016414	0.224495	0.10268	-0.169912	0.219323	0.341925	0.0113863	0.390432	0.00351433	-0.394498	0.00315866	-0.237915	0.0832076	-0.132565	0.339284	-0.41384	0.00186654	0.090469	0.515312	0.133327	0.336488	-0.0695159	0.617436	0.316273	0.0198117	-0.145767	0.292924	-0.173664	0.209162	-0.0412003	0.767382	-0.113743	0.412818	-0.146462	0.290602	0.354521	0.00853181	0.105647	0.447069	0.244742	0.0744838	-0.136112	0.326402	0.254517	0.0632743	'not assigned.annotated'	NA	XP_010661463.1 probable disease resistance RPP8-like protein 2
Vitvi01g01547	turquoise	0.186775	0.17627	0.0569066	0.682743	-0.215373	0.117806	0.217922	0.113418	-0.655888	7.31011e-08	0.500322	0.000116909	-0.259973	0.057632	0.250388	0.0678311	0.510987	7.87277e-05	0.396863	0.00296673	-0.0983106	0.479415	-0.217736	0.113734	-0.61853	6.21494e-07	-0.301779	0.0265745	0.856208	1.55508e-16	-0.265721	0.0521346	-0.0889234	0.522544	-0.0608955	0.661804	0.265494	0.0523427	-0.0547108	0.694373	0.0661645	0.634536	0.114502	0.409687	0.0594019	0.669615	-0.0213195	0.878385	-0.00508636	0.970882	'not assigned.annotated'	Remorin family protein;(source:Araport11)	XP_034681989.1remorin 1.4
Vitvi08g00970	turquoise	0.199832	0.147405	0.106972	0.441358	-0.325617	0.0162756	0.260606	0.0570042	-0.629458	3.42186e-07	0.574	5.68359e-06	-0.0766362	0.581776	0.0647466	0.641828	0.294704	0.0305221	0.331522	0.0143306	-0.292156	0.0320591	-0.100284	0.470596	-0.484074	0.000208356	-0.148151	0.285014	0.855966	1.61973e-16	-0.316879	0.019564	-0.178107	0.197565	-0.0345384	0.804181	0.104095	0.45381	-0.0666299	0.632149	0.132225	0.340534	0.122264	0.378457	0.0943364	0.49744	0.0182848	0.895592	0.0615142	0.658578	'Protein homeostasis.proteolysis.serine-type peptidase activities.S10-class carboxypeptidase *(SCPL)' AND 'Enzyme classification.EC_3 hydrolases.EC_3.4 hydrolase acting on peptide bond (peptidase)'	NA	XP_010653629.1 serine carboxypeptidase-like 45
Vitvi08g04280	turquoise	0.117357	0.398034	-0.245733	0.0732801	0.147892	0.285867	0.190467	0.167722	-0.627545	3.8051e-07	0.447266	0.000696879	-0.493687	0.000148545	0.296196	0.0296518	0.663153	4.65601e-08	0.629978	3.32413e-07	0.11554	0.405428	-0.493245	0.000150905	-0.789613	1.28807e-12	-0.543388	2.17688e-05	0.676777	1.93086e-08	-0.198189	0.150831	0.103226	0.457606	0.078058	0.574769	0.322724	0.0173077	-0.0789703	0.570293	0.0210059	0.88016	0.164895	0.233437	0.291634	0.0323817	-0.0140439	0.919716	0.0686936	0.621613	'not assigned.not annotated'	NA	---NA---
Vitvi03g01337	turquoise	0.141608	0.307061	0.265779	0.0520816	-0.440135	0.00086721	0.40647	0.00228915	-0.572394	6.11901e-06	0.425382	0.00134331	0.140769	0.309964	0.0853426	0.53949	0.131002	0.345058	0.203974	0.139026	-0.403882	0.00245661	-0.226873	0.0989943	-0.334042	0.0135635	-0.385965	0.00394538	0.730866	3.50983e-10	-0.164336	0.23505	-0.160851	0.245262	0.0272912	0.844694	0.0494105	0.72273	-0.00642666	0.963213	-0.0628765	0.651498	0.101113	0.466916	0.365507	0.00657162	0.211583	0.124569	-0.131292	0.343984	'not assigned.annotated'	NA	XP_002270432.1 auxin-induced protein 6B-like
Vitvi07g01071	turquoise	0.137998	0.31968	-0.00414443	0.976272	-0.207648	0.131897	0.311514	0.0218499	-0.699866	3.88873e-09	0.504737	9.94156e-05	-0.126272	0.362906	0.266757	0.0511903	0.354108	0.00861452	0.397689	0.00290218	-0.259454	0.0581506	-0.216416	0.115996	-0.57353	5.8078e-06	-0.159712	0.248663	0.855676	1.70013e-16	-0.180871	0.190586	-0.104622	0.451514	-0.0950362	0.494241	0.208615	0.130067	0.00762505	0.95636	-0.0732773	0.598482	0.0524873	0.706221	0.147098	0.28849	0.0142934	0.918295	-0.180041	0.192662	'not assigned.annotated'	isolated from differential screening of a cDNA library from auxin-treated root culture. sequence does not show homology to any known proteins and is predicted to be extracellular. The mRNA is cell-to-cell mobile.	XP_003635006.1 auxin-induced in root cultures protein 12
Vitvi10g00504	turquoise	-0.339051	0.0121424	-0.261019	0.0565975	-0.0635473	0.648023	0.699336	4.04108e-09	-0.745936	9.64252e-11	0.651712	9.42287e-08	0.0999001	0.472303	0.0888174	0.523041	0.102129	0.462429	0.52242	5.07686e-05	-0.414008	0.00185776	-0.351268	0.00920213	-0.505559	9.64347e-05	-0.214183	0.119899	0.683292	1.24671e-08	0.323043	0.0171913	0.156038	0.259856	0.172543	0.212162	0.110512	0.426305	-0.0262333	0.850644	-0.26245	0.0552085	0.206224	0.134625	0.139733	0.313574	-0.0949532	0.49462	-0.35799	0.00786421	'Protein modification.phosphorylation.TKL protein kinase superfamily.G-Lectin protein kinase families.SD-2 protein kinase' AND 'Enzyme classification.EC_2 transferases.EC_2.7 transferase transferring phosphorus-containing group'	Protein kinase superfamily protein;(source:Araport11)	RVW95843.1Serine/threonine-protein kinase-like protein ACR4
Vitvi11g00017	turquoise	0.332441	0.0140466	0.30103	0.026971	-0.469848	0.000337669	0.163825	0.236527	-0.589768	2.69536e-06	0.591005	2.53793e-06	-0.0638292	0.646565	0.181145	0.189902	0.326636	0.0159248	0.178124	0.197523	-0.229864	0.0945056	-0.0341658	0.806253	-0.434193	0.00103681	-0.213465	0.121174	0.855494	1.75261e-16	-0.372193	0.00558189	-0.0945199	0.4966	-0.0285737	0.837493	0.0957062	0.491188	-0.0654306	0.638306	0.0473829	0.733679	0.0348637	0.802374	0.244354	0.0749592	-0.0124005	0.929085	-0.0129074	0.926194	'DNA damage response.homologous recombination repair (HR).BRCC regulatory holo-complex.component *(RAD51)'	Encodes a homolog of yeast RAD51. Its mRNA is most abundant in early flower buds and is expressed at high levels in exponentially growing cells in suspension cultures and is induced in response to gamma radiation. Also involved in defense gene transcription during plant immune responses.	XP_002273803.1 DNA repair protein RAD51 homolog
Vitvi14g01350	turquoise	-0.223812	0.103757	0.0297006	0.831175	-0.374083	0.00532688	0.62896	3.51799e-07	-0.603054	1.39331e-06	0.481943	0.000224288	0.418197	0.00165078	0.0619218	0.656457	-0.260472	0.0571366	0.159586	0.249043	-0.658602	6.18544e-08	-0.062101	0.655525	-0.159435	0.249498	0.102386	0.461296	0.632573	2.87426e-07	0.263363	0.0543356	-0.045816	0.742177	0.0248048	0.858692	-0.0636442	0.647521	0.0270616	0.845985	-0.237913	0.0832095	-0.00908712	0.948003	0.00975062	0.944212	0.0539231	0.698562	-0.327491	0.0156354	'Carbohydrate metabolism.nucleotide sugar biosynthesis.UDP-L-arabinose biosynthesis.UDP-L-arabinose mutase'	RGP1 is a UDP-arabinose mutase that catalyzes the interconversion between the pyranose and furanose forms of UDP-L-arabinose. It appears to be required for proper cell wall formation. rgp1/rgp2 (at5g15650) double mutants have a male gametophyte lethal phenotype. RGP1 fusion proteins can be found in the cytosol and peripherally associated with the Golgi apparatus. The mRNA is cell-to-cell mobile.	XP_002281356.1 UDP-arabinopyranose mutase 3
Vitvi18g02927	turquoise	0.171899	0.213899	0.0937902	0.499944	-0.284482	0.0370797	0.273359	0.0454958	-0.62218	5.1047e-07	0.563671	9.0764e-06	-0.0846331	0.542879	0.185975	0.178164	0.350481	0.00937086	0.32123	0.0178623	-0.239624	0.0809513	-0.21306	0.121899	-0.498526	0.0001248	-0.216599	0.11568	0.855368	1.79013e-16	-0.240418	0.0799202	-0.0878539	0.527577	-0.116685	0.400758	0.175041	0.205519	-0.0235994	0.865493	0.00919351	0.947395	0.0470831	0.735302	0.111652	0.421516	0.0688148	0.620997	-0.133781	0.334831	'Enzyme classification.EC_1 oxidoreductases.EC_1.10 oxidoreductase acting on diphenol or related substance as donor'	putative laccase, a member of laccase family of genes (17 members in Arabidopsis).	XP_002263871.1 putative laccase-9 isoform X1
Vitvi13g04710	turquoise	0.239094	0.0816457	0.00807615	0.953781	-0.0461433	0.740399	0.0475875	0.732572	-0.0438071	0.753115	0.0417114	0.764579	0.0640769	0.645285	0.23608	0.085684	0.000102746	0.999412	0.0439539	0.752315	-0.0860651	0.536049	-0.277856	0.0419223	-0.0441782	0.751091	-0.104782	0.450817	0.0631202	0.650235	-0.135518	0.328536	-0.0552194	0.691673	0.128733	0.353552	-0.196396	0.154636	0.271652	0.0469158	-0.042434	0.760621	-0.174136	0.207909	-0.000849511	0.995136	-0.0442964	0.750447	-0.254642	0.0631399	'not assigned.annotated'	NA	XP_010659458.1 cinnamoyl-CoA reductase 1
Vitvi16g01144	turquoise	-0.216727	0.11546	-0.205348	0.136327	-0.116061	0.403297	0.641609	1.71406e-07	-0.837464	2.95065e-15	0.676457	1.97222e-08	-0.004436	0.974603	0.123895	0.372081	0.220853	0.108528	0.587245	3.04519e-06	-0.391453	0.00342182	-0.253453	0.0644239	-0.618351	6.27491e-07	-0.20323	0.140505	0.85508	1.87793e-16	0.118786	0.392273	0.0408079	0.769537	0.146633	0.290033	0.101169	0.466667	0.00235367	0.986523	-0.049684	0.721257	0.221219	0.107929	0.0730949	0.599395	-0.0106185	0.939255	-0.249773	0.0685316	'Solute transport.primary active transport.ABC superfamily.ABC2 family.subfamily ABCG transporter'	ABC-2 type transporter family protein;(source:Araport11)	XP_002276766.1 ABC transporter G family member 4
Vitvi07g02902	turquoise	-0.111668	0.421451	0.32224	0.0174857	-0.485272	0.000199866	0.338405	0.0123181	-0.345596	0.01048	0.123921	0.371982	0.418398	0.00164143	-0.367113	0.00632092	-0.269425	0.0488229	-0.0774238	0.57789	-0.558522	1.13953e-05	0.0572267	0.681054	0.0524189	0.706587	0.0754131	0.587835	0.461502	0.000443926	-0.0122136	0.930151	-0.172894	0.211221	-0.200041	0.146974	0.0102197	0.941533	-0.0243465	0.861277	0.171505	0.214968	0.0331245	0.812049	0.300453	0.0272801	0.00135219	0.992257	-0.0227332	0.870387	'Solute transport.carrier-mediated transport.VIT family.metal cation transporter *(MEB)'	Vacuolar iron transporter (VIT) family protein;(source:Araport11)	XP_010646673.1 membrane protein of ER body-like protein isoform X1
Vitvi10g04152	turquoise	0.135842	0.32737	-0.0385203	0.78213	-0.230528	0.0935306	0.507659	8.91912e-05	-0.801875	3.1817e-13	0.730144	3.72587e-10	-0.0101828	0.941743	0.348621	0.00978059	0.321403	0.0177972	0.479551	0.00024348	-0.325163	0.016434	-0.505754	9.57407e-05	-0.630316	3.26195e-07	-0.281863	0.0389357	0.855076	1.87914e-16	-0.139206	0.315421	-0.111567	0.421875	0.193243	0.161498	0.104213	0.453294	0.0567837	0.683392	-0.0297334	0.830992	0.189158	0.170717	0.235986	0.0858127	-0.130428	0.347195	-0.141091	0.308848	'not assigned.annotated'	NA	XP_034697704.1probable E3 ubiquitin-protein ligase EDA40 isoform X2
Vitvi02g00423	turquoise	0.0561652	0.686662	0.0172442	0.901503	-0.222542	0.105785	0.331485	0.0143422	-0.73426	2.64373e-10	0.512804	7.35017e-05	-0.213657	0.120833	0.193242	0.1615	0.456311	0.000524461	0.455173	0.000543802	-0.195484	0.156598	-0.243418	0.0761159	-0.643144	1.56737e-07	-0.345484	0.0105066	0.855016	1.89803e-16	-0.192318	0.163554	-0.0646073	0.642546	-0.021712	0.876163	0.0658354	0.636226	-0.0625725	0.653075	0.0373779	0.78844	0.196393	0.154643	0.150219	0.27827	0.0503152	0.717862	0.00027926	0.998401	'Carbohydrate metabolism.nucleotide sugar biosynthesis.nucleotide rhamnose biosynthesis.dTDP-rhamnose synthase *(NRS-ER)'	nucleotide-rhamnose synthase/epimerase-reductase;(source:Araport11)	XP_002282339.1 bifunctional dTDP-4-dehydrorhamnose 3,5-epimerase/dTDP-4-dehydrorhamnose reductase
Vitvi19g00515	turquoise	-0.271447	0.0470889	0.0439563	0.752302	-0.365703	0.00654049	0.661462	5.17711e-08	-0.661536	5.15326e-08	0.351232	0.00920969	0.358458	0.00777783	0.144121	0.298466	-0.152265	0.271699	0.156141	0.259539	-0.622456	5.02897e-07	-0.214614	0.119138	-0.212127	0.12358	-0.0248348	0.858523	0.614989	7.50469e-07	0.335907	0.0130184	-0.149019	0.28217	0.0129422	0.925996	-0.0919531	0.508416	0.234509	0.0878495	-0.243178	0.0764152	0.15061	0.277005	0.0184124	0.894867	-0.0978081	0.481674	-0.36193	0.00716154	'Cell division.meiotic recombination.meiotic crossover.class I interference-sensitive crossover pathway.MutS-gamma Holliday junction stabilizing heterodimer.component *(MSH5)'	Encodes MSH5, a homologue of the MutS-homolog family of genes required for normal levels of recombination in budding yeast, mouse and Caenorhabditis elegans. Involved in meiotic recombination. Required for the formation of Class I interference-sensitive crossovers. Transcripts of AtMSH5 are specific to reproductive tissues and expression of the protein is abundant during prophase I of meiosis. Involved in meiotic recombination. Required for the formation of Class I interference-sensitive crossovers.	XP_002279440.1 DNA mismatch repair protein MSH5 isoform X7
Vitvi10g00422	turquoise	0.218422	0.112573	0.418347	0.00164378	-0.553518	1.4164e-05	0.250099	0.0681601	-0.389086	0.00363964	0.213035	0.121945	0.311147	0.0220141	-0.00164788	0.990564	-0.0266115	0.848516	-0.0963036	0.488474	-0.445119	0.000744673	-0.301615	0.0266609	-0.0767703	0.581114	-0.0727491	0.601128	0.536169	2.93237e-05	-0.166853	0.227856	-0.196985	0.153378	-0.271617	0.046946	-0.0384237	0.782663	0.0303078	0.827776	0.00908086	0.948038	0.0114423	0.934553	0.235738	0.0861519	-0.144765	0.296289	0.031767	0.81962	'not assigned.annotated'	CTTNBP 2 amino-terminal-like protein;(source:Araport11)	XP_003634857.1PREDICTED: uncharacterized protein LOC100854976
Vitvi16g00122	turquoise	0.255771	0.0619399	0.363937	0.00682515	-0.487433	0.000185337	0.246085	0.0728564	-0.49304	0.000152011	0.297703	0.0287933	0.0565955	0.684386	0.0925393	0.505705	0.221189	0.107979	0.102686	0.459977	-0.285568	0.0363324	-0.232184	0.0911332	-0.299594	0.0277453	-0.278867	0.0411516	0.649777	1.05852e-07	-0.267946	0.0501242	-0.220888	0.108471	-0.0263662	0.849897	0.112058	0.419819	-0.0535657	0.700466	0.152021	0.272478	0.222026	0.106617	0.402392	0.00255786	-0.226775	0.0991445	0.188288	0.172731	'not assigned.annotated'	NA	XP_002272967.3 bark storage protein A isoform X1
Vitvi13g04678	turquoise	-0.100233	0.470819	-0.0815105	0.557917	0.00319648	0.981698	0.242882	0.0767849	-0.175652	0.203916	-0.0212878	0.878564	0.0494704	0.722408	0.0788018	0.571119	0.0184549	0.894626	0.154022	0.26614	-0.132491	0.339554	-0.279425	0.0407309	-0.134777	0.331212	-0.139739	0.313554	0.188112	0.17314	0.152975	0.269445	-0.022782	0.870111	-0.0657989	0.636413	0.278033	0.0417863	-0.225782	0.100671	-0.0193019	0.889819	0.0785589	0.572309	0.140081	0.312359	-0.126527	0.361928	-0.00958266	0.945171	'not assigned.annotated'	Encodes a homolog of Replication Protein A. rpa70b mutants are hypersensitive to UV-B radiation and MMS treatments suggesting a role for this protein in DNA damage repair. The mRNA is cell-to-cell mobile.	RVW25205.1Replication protein A 70 kDa DNA-binding subunit B
Vitvi04g01312	turquoise	-0.209643	0.128142	-0.0281953	0.839616	-0.0174718	0.90021	0.0221542	0.873661	-0.0972939	0.483993	0.0389038	0.780015	-0.0552999	0.691245	-0.333804	0.0136343	0.0520205	0.708717	0.0487442	0.726322	-0.0304252	0.827119	-0.108685	0.434037	-0.0645817	0.642679	0.047733	0.731785	0.0522531	0.707473	-0.0169371	0.903249	0.202934	0.141096	0.0517529	0.710149	-0.238522	0.0824008	0.113487	0.413877	0.267893	0.0501711	0.279565	0.0406259	-0.00694138	0.960269	0.106453	0.443589	0.126666	0.361398	'RNA biosynthesis.transcriptional regulation.bHLH-type transcription factor' AND 'External stimuli response.light.UV-A/blue light.cryptochrome-mediated photoperception.bHLH-XII-class regulatory cryptochrome-binding protein'	DNA-binding bHLH protein involved in positive regulation of cell elongation and proliferation and, negative control of plant immunity.One component of PRE-IBH1-HBI1 tripartite module.	XP_002266502.2 transcription factor HBI1
Vitvi18g00928	turquoise	0.337973	0.0124369	0.369725	0.00593091	-0.591203	2.51359e-06	0.302544	0.0261746	-0.600365	1.5962e-06	0.507483	8.97781e-05	0.139721	0.313617	0.251147	0.0669749	0.173641	0.209224	0.103966	0.454372	-0.426284	0.00130858	-0.21375	0.120668	-0.327262	0.0157121	-0.158657	0.251844	0.854987	1.90742e-16	-0.31876	0.018812	-0.199917	0.14723	-0.015246	0.91287	0.0185365	0.894162	-0.0372414	0.789194	0.0445267	0.749191	0.0876228	0.528668	0.151011	0.275712	-0.0779361	0.575368	0.0404985	0.771236	'Protein homeostasis.ubiquitin-proteasome system.ubiquitin-fold protein deconjugation.UBQ deconjugation.PPPDE deubiquitinase activities.deubiquitinase'	PPPDE putative thiol peptidase family protein;(source:Araport11)	XP_002283278.1 deSI-like protein At4g17486
Vitvi12g01965	turquoise	0.117474	0.397558	-0.146413	0.290767	-0.0483474	0.728464	0.358535	0.00776362	-0.742336	1.32356e-10	0.591506	2.47658e-06	-0.30912	0.0229404	0.442321	0.00081139	0.56995	6.84124e-06	0.571232	6.45311e-06	-0.0675895	0.627241	-0.442697	0.000802116	-0.759164	2.87403e-11	-0.383961	0.00415355	0.85457	2.0441e-16	-0.145979	0.292214	-0.0130703	0.925265	0.115048	0.407446	0.256573	0.0610976	0.0434322	0.755163	-0.0553804	0.690819	0.112989	0.415946	0.0760196	0.584827	0.00346401	0.980167	-0.128017	0.356259	'not assigned.annotated'	A member of a large family of seven-transmembrane domain proteins specific to plants, homologs of the barley mildew resistance locus o (MLO) protein. The Arabidopsis genome contains 15 genes encoding MLO proteins, with localization in plasma membrane. Phylogenetic analysis revealed four clades of closely-related AtMLO genes. ATMLO4 belongs to the clade I, with AtMLO11 and AtMLO14. The gene is expressed during early seedling growth, in roots and lateral root primordia, in flower and fruit abscission zone, in vascular system of root, cotyledons and young leaves, it was not expressed in mature rosette leaves, as shown by GUS activity patterns. The expression of several phylogenetically closely-related AtMLO genes showed similar or overlapping tissue specificity and analogous responsiveness to external stimuli, suggesting functional redundancy, co-function, or antagonistic function(s).	XP_010658064.1 MLO-like protein 4
Vitvi06g01340	turquoise	-0.140797	0.309868	-0.143091	0.301968	-0.165289	0.232308	0.647236	1.23166e-07	-0.807278	1.66523e-13	0.569147	7.09535e-06	0.0398447	0.774832	0.181723	0.188469	0.210004	0.12747	0.551923	1.517e-05	-0.421015	0.00152343	-0.300752	0.0271194	-0.583389	3.66211e-06	-0.197882	0.151478	0.854468	2.07891e-16	0.103752	0.455307	-0.0573897	0.680194	0.172056	0.213476	0.0372877	0.788939	-0.00859879	0.950793	-0.0898039	0.518418	0.185704	0.178806	0.0891953	0.521268	-0.0470655	0.735398	-0.208974	0.129391	'not assigned.annotated'	enabled-like protein (DUF1635);(source:Araport11)	XP_034687125.1arp2/3 complex-activating protein rickA-like isoform X1
Vitvi19g00591	turquoise	0.30276	0.0260625	0.264763	0.0530194	-0.430768	0.00114757	0.200201	0.146644	-0.588875	2.81463e-06	0.558058	1.16289e-05	-0.0765095	0.582402	0.117749	0.396446	0.364604	0.00671641	0.245198	0.0739276	-0.204224	0.138532	-0.143448	0.300752	-0.467142	0.000369272	-0.120275	0.386321	0.854246	2.15668e-16	-0.362658	0.00703793	-0.132417	0.339827	-0.098782	0.4773	0.198456	0.15027	-0.211906	0.123982	0.0588974	0.672262	0.111306	0.422967	0.287441	0.0350717	-0.120975	0.383545	0.127666	0.357588	'not assigned.annotated'	Bifunctional inhibitor/lipid-transfer protein/seed storage 2S albumin superfamily protein;(source:Araport11)	RVW70231.1Upstream activation factor subunit spp27
Vitvi06g01705	turquoise	-0.080376	0.563429	-0.217093	0.114832	0.0594101	0.669572	0.330718	0.0145832	-0.493643	0.000148776	0.458607	0.000487348	-0.164247	0.235304	0.507043	9.12635e-05	0.308289	0.0233296	0.3974	0.00292461	-0.0914337	0.510824	-0.270041	0.0482892	-0.468349	0.000354861	-0.277522	0.0421795	0.446611	0.000711169	0.0148735	0.91499	0.0509362	0.714527	0.340411	0.0117793	-0.0879428	0.527158	0.185531	0.17922	-0.111076	0.423931	0.160583	0.246059	-0.142904	0.30261	0.145614	0.293436	-0.21557	0.117463	'Cell wall organisation.hemicellulose.xyloglucan.biosynthesis.1,2-beta-galactosyltransferase *(MUR3-like)'	A MUR3 xyloglucan galactosyltransferase homolog which is highly expressed in pollen and which regulates the cell wall stability of pollen tubes.	XP_010651007.2 xyloglucan galactosyltransferase KATAMARI1 homolog
Vitvi09g00200	turquoise	0.13348	0.335931	0.159816	0.248352	-0.443626	0.000779627	0.297445	0.0289384	-0.505332	9.72499e-05	0.771307	8.82141e-12	0.214639	0.119094	0.111712	0.421266	0.034373	0.805101	0.0592552	0.670384	-0.414379	0.00183857	-0.0921269	0.507611	-0.218363	0.112673	0.0733113	0.598312	0.67496	2.17715e-08	-0.125913	0.364283	-0.0285975	0.837359	-0.0699157	0.615409	-0.0377133	0.786586	0.14101	0.309129	-0.0766824	0.581547	0.0443019	0.750417	0.0107343	0.938594	-0.0264036	0.849686	-0.203877	0.139219	'Lipid metabolism.glycerolipid metabolism.glycerolipid degradation.phospholipase activities.phospholipase D activities.phospholipase-D *(PLD-epsilon)' AND 'Enzyme classification.EC_3 hydrolases.EC_3.1 hydrolase acting on ester bond'	member of C2-PLD. subfamily Represents a phospholipase D (PLD) gene with four exons, hence it is a member of the alpha class. Its amino acid sequence is quite different from other PLDs, therefore it might possess unique structural and/or catalytic properties.	XP_002276169.2 phospholipase D alpha 4
Vitvi04g04443	turquoise	0.0975435	0.482867	0.222868	0.105261	-0.488859	0.000176283	0.378507	0.00476964	-0.691304	7.16737e-09	0.527807	4.10608e-05	0.122116	0.379038	0.0793681	0.568347	0.118661	0.392774	0.191454	0.16549	-0.456919	0.000514393	-0.100588	0.469243	-0.384937	0.00405098	-0.0589519	0.671976	0.854235	2.16071e-16	-0.129378	0.351124	-0.070518	0.612361	0.0774662	0.577681	0.133514	0.335808	-0.0410883	0.767997	-0.0400103	0.773921	0.115992	0.403581	0.289705	0.033597	-0.0555643	0.689844	-0.135798	0.327531	'Cell division.cell cycle organisation.cell cycle control.CYCLIN regulatory protein activities.regulatory protein *(CYCB)'	Cyclin B2;(source:Araport11)	XP_034682731.1G2/mitotic-specific cyclin-2-like
Vitvi19g01643	turquoise	0.323262	0.0171116	0.324838	0.0165481	-0.510461	8.03024e-05	0.366302	0.00644639	-0.38387	0.00416315	0.22336	0.104476	0.365204	0.00661997	0.28322	0.0379645	-0.176932	0.200587	-0.00214675	0.987708	-0.543615	2.15634e-05	-0.268086	0.0499996	-0.0725246	0.602254	-0.230482	0.0935974	0.535316	3.03605e-05	-0.137812	0.320338	-0.39253	0.00332659	-0.00746519	0.957274	-0.18424	0.182318	0.121846	0.380101	-0.0362459	0.794705	-0.272595	0.0461273	0.215826	0.117018	0.0089608	0.948724	-0.109992	0.428496	'not assigned.annotated'	Disease resistance protein (CC-NBS-LRR class) family;(source:Araport11)	AGF69197.1disease resistance protein RPS5-like protein 1
Vitvi07g01396	turquoise	0.120593	0.385059	0.10197	0.46313	-0.131735	0.342344	-0.0245828	0.859944	-0.160337	0.246793	0.135555	0.328402	-0.0978532	0.481471	0.200583	0.145859	0.155776	0.260669	0.0481149	0.72972	-0.0312652	0.822423	0.0554492	0.690454	-0.153455	0.267927	0.0478046	0.731397	0.306815	0.0240333	-0.197252	0.15281	0.0971388	0.484693	0.0846941	0.542588	0.0853408	0.539499	-0.0924946	0.505911	-0.0775313	0.57736	0.116209	0.402694	-0.0260933	0.851432	0.215358	0.117832	-0.0539584	0.698374	'Enzyme classification.EC_2 transferases.EC_2.4 glycosyltransferase'	NA	XP_010646819.1 7-deoxyloganetin glucosyltransferase
Vitvi01g00992	turquoise	0.422085	0.0014774	0.497056	0.000131616	-0.562777	9.44469e-06	-0.0289674	0.835284	-0.317613	0.0192676	0.254571	0.0632161	0.0410236	0.768352	0.142656	0.303457	0.144219	0.298134	-0.0955061	0.492099	-0.228954	0.0958534	0.0104465	0.940237	-0.161895	0.242171	-0.109789	0.429353	0.594101	2.18058e-06	-0.436613	0.000964428	-0.030217	0.828284	-0.140365	0.31137	0.0409006	0.769028	-0.0908402	0.513583	0.0814604	0.55816	-0.13902	0.316073	0.245547	0.0735044	0.0759653	0.585096	-0.0154674	0.911609	'Cell division.DNA replication.preinitiation.origin recognition complex.component *(ORC6)'	Origin Recognition Complex subunit 6. Involved in the initiation of DNA replication. Regulated transcriptionally during cell cycle, peaking at G1/S-phase. Target of E2F/DF family of transcription factors. It acts downstream of BRP4, and is, at least in part, involved in the BRP4-mediated mitotic cell-cycle progression.	XP_002270584.1 origin of replication complex subunit 6
Vitvi12g02466	turquoise	0.31769	0.0192369	0.287789	0.0348419	-0.343948	0.0108788	0.00640233	0.963353	-0.0746557	0.5916	0.273928	0.0450301	0.091986	0.508263	0.0826435	0.552438	0.0116429	0.933408	-0.0928973	0.504053	-0.14526	0.294625	0.0942544	0.497816	0.0144205	0.917571	-0.270109	0.0482307	0.273941	0.04502	-0.22787	0.0974796	-0.203115	0.140734	-0.172195	0.213099	-0.000635378	0.996362	0.0291175	0.834443	0.0170846	0.902411	-0.34408	0.0108464	0.211198	0.125271	0.0295341	0.832108	0.160273	0.246983	'not assigned.annotated'	NA	XP_002274919.1PREDICTED: uncharacterized protein LOC100261290
Vitvi18g00118	turquoise	0.197467	0.152355	-0.124292	0.37054	-0.00874722	0.949945	0.0640537	0.645404	-0.472667	0.000307371	0.736191	2.24571e-10	-0.348399	0.00983035	0.205426	0.136174	0.543453	2.17097e-05	0.40081	0.00266942	0.09316	0.502842	-0.190541	0.167554	-0.564692	8.67179e-06	-0.288396	0.034443	0.667136	3.61663e-08	-0.319158	0.0186562	0.0421586	0.762129	0.104935	0.450155	0.108427	0.435136	0.047446	0.733337	0.182107	0.187522	0.153872	0.266614	0.00200625	0.988513	0.0666172	0.632214	-0.00970173	0.944491	'not assigned.annotated'	DUF241 domain protein (DUF241);(source:Araport11)	XP_002284837.1PREDICTED: uncharacterized protein LOC100245335
Vitvi12g04203	turquoise	-0.241239	0.0788641	-0.0885832	0.524142	-0.08033	0.563652	0.360217	0.00746002	-0.341863	0.0114023	0.231061	0.0927533	0.0230941	0.868348	0.00262789	0.984953	0.0543041	0.696534	0.212504	0.122899	-0.187301	0.175034	0.0594975	0.669114	-0.210135	0.127229	-0.174338	0.207374	0.304796	0.0250265	0.260526	0.0570836	0.00443317	0.97462	-0.0763894	0.582996	0.0741163	0.594289	-0.140673	0.310297	-0.129054	0.352343	0.0653466	0.638738	0.132396	0.339904	-0.00403436	0.976902	-0.0696646	0.616682	'not assigned.annotated'	NA	XP_002275321.1PREDICTED: uncharacterized protein LOC100263064
Vitvi06g00423	turquoise	-0.0370374	0.790323	0.0233226	0.867057	-0.340444	0.0117706	0.613036	8.31877e-07	-0.777937	4.4875e-12	0.431322	0.00112896	0.20603	0.135002	0.268407	0.0497152	0.0360316	0.795893	0.358184	0.00782825	-0.608495	1.05417e-06	-0.329095	0.0151046	-0.438669	0.000906544	-0.210144	0.127211	0.853895	2.28554e-16	0.0687815	0.621166	-0.113255	0.414839	0.0499341	0.719911	0.0745484	0.592135	-0.0541652	0.697273	-0.201055	0.144894	0.0680961	0.624656	0.179104	0.195026	-0.0624345	0.653792	-0.259202	0.058404	'Chromatin organisation.chromatin structure.DNA wrapping.histone *(H2A)'	NA	XP_002284305.1 histone H2A
Vitvi12g04298	turquoise	-0.249968	0.0683097	-0.264307	0.0534453	0.153611	0.267436	0.270262	0.0480995	-0.354445	0.00854694	0.23249	0.0906964	-0.081319	0.558846	-0.000504878	0.997109	0.126195	0.363202	0.325848	0.0161954	-0.0670414	0.630043	-0.117386	0.397916	-0.311484	0.0218634	-0.0089653	0.948699	0.254671	0.0631086	0.201711	0.14356	-0.000324105	0.998144	0.00325158	0.981383	0.0893741	0.520429	-0.0646502	0.642325	-0.211307	0.125073	0.145229	0.294726	-0.143774	0.299642	0.0449402	0.74694	-0.184584	0.181488	'Cell division.cell cycle organisation.cell cycle control.CYCLIN-dependent protein kinase complex.catalytic component *(CDKC)' AND 'RNA biosynthesis.RNA polymerase II-dependent transcription.RNA polymerase-II phosphorylation/dephosphorylation.CTDK-I protein kinase complex.catalytic component *(CDKC-1/CTK1)' AND 'Protein modification.phosphorylation.CMGC protein kinase superfamily.CDK protein kinase families.CDKC protein kinase' AND 'Enzyme classification.EC_2 transferases.EC_2.7 transferase transferring phosphorus-containing group'	Encodes CDKC;2, part of a CDKC kinase complex that is targeted by Cauliflower mosaic virus (CaMV) for transcriptional activation of viral genes. Also regulates plant growth and development. Co-localizes with spliceosomal components in a manner dependent on the transcriptional status of the cells and on CDKC2-kinase activity. Expression of CDKC2 modifies the location of spliceosomal components.	XP_003634832.2 cyclin-dependent kinase C-1
Vitvi13g01633	turquoise	0.113345	0.414466	-0.0307054	0.825552	-0.184852	0.180844	0.353021	0.00883549	-0.743211	1.22611e-10	0.654972	7.7317e-08	-0.2212	0.10796	0.379447	0.00465799	0.51929	5.73365e-05	0.453042	0.000581725	-0.136097	0.326456	-0.384384	0.00410882	-0.676341	1.98755e-08	-0.309691	0.0226762	0.853849	2.30317e-16	-0.195994	0.155499	-0.0708748	0.610559	0.105429	0.448013	0.143338	0.301126	0.0679985	0.625154	0.0140886	0.919462	0.252293	0.0656967	0.109832	0.429172	-0.00222549	0.987257	-0.057796	0.678053	'Protein homeostasis.proteolysis.serine-type peptidase activities.S10-class carboxypeptidase *(SCPL)' AND 'Enzyme classification.EC_3 hydrolases.EC_3.4 hydrolase acting on peptide bond (peptidase)'	serine carboxypeptidase-like 40;(source:Araport11)	XP_002272961.1 serine carboxypeptidase-like 40
Vitvi11g01650	turquoise	0.0358589	0.796851	-0.202155	0.142662	-0.0289649	0.835299	0.452092	0.000599404	-0.807565	1.60813e-13	0.610946	9.28096e-07	-0.252514	0.065453	0.262684	0.0549836	0.459485	0.000473783	0.660523	5.48965e-08	-0.165468	0.231795	-0.364545	0.00672591	-0.769688	1.03684e-11	-0.364594	0.006718	0.853825	2.31229e-16	-0.0626094	0.652884	0.000452989	0.997406	0.153237	0.268616	0.179295	0.194543	0.00347195	0.980121	-0.0425846	0.759797	0.0832568	0.549483	0.135279	0.329397	-0.0595835	0.668663	-0.0888802	0.522746	'RNA biosynthesis.transcriptional regulation.bHLH-type transcription factor'	Encodes a atypical member of the bHLH (basic helix-loop-helix) family transcriptional factors.	RVW30288.1Transcription factor bHLH146
Vitvi06g01057	turquoise	-0.0820221	0.55544	-0.300194	0.0274198	0.00792593	0.95464	0.622539	5.00612e-07	-0.774053	6.68608e-12	0.647931	1.18183e-07	0.0129124	0.926166	0.230715	0.0932566	0.190908	0.166723	0.641488	1.72619e-07	-0.357958	0.00787028	-0.496685	0.000133388	-0.629403	3.43225e-07	-0.179139	0.194938	0.75954	2.77377e-11	0.0902247	0.516451	-0.000172093	0.999015	0.26865	0.0495015	0.165527	0.231627	0.00722388	0.958654	-0.0975056	0.483038	0.0514083	0.711996	0.18669	0.176469	-0.166661	0.2284	-0.157312	0.255937	'Protein modification.phosphorylation.TKL protein kinase superfamily.LRR-III protein kinase' AND 'Enzyme classification.EC_2 transferases.EC_2.7 transferase transferring phosphorus-containing group'	Leucine-rich repeat protein kinase family protein;(source:Araport11)	XP_002270284.2 probable inactive receptor kinase At5g10020
Vitvi10g00764	turquoise	-0.305391	0.0247305	-0.295043	0.0303224	-0.0204249	0.883452	0.614205	7.82189e-07	-0.803667	2.57253e-13	0.352604	0.00892148	0.0269322	0.846712	0.426348	0.00130612	0.0921235	0.507627	0.500244	0.000117242	-0.429892	0.00117753	-0.224273	0.103029	-0.550097	1.64019e-05	0.128591	0.354088	0.66739	3.55823e-08	0.300168	0.0274336	0.0223584	0.872507	0.0960531	0.489611	0.076657	0.581673	0.0556338	0.689476	-0.377082	0.00494319	0.0821207	0.554963	-0.0558958	0.688088	-0.0637165	0.647147	-0.355512	0.00833624	'Lipid metabolism.phytosterol metabolism.plant sterol pathway.sterol C-22 desaturase' AND 'Enzyme classification.EC_1 oxidoreductases.EC_1.14 oxidoreductase acting on paired donor with incorporation or reduction of molecular oxygen'	Encodes a protein with C22-sterol desaturase activity. The enzyme was shown to catalyze in the presence of NADPH the conversion of &beta;-sitosterol to stigmasterol, but not that of 24-<i>epi</i>-campesterol to brassicasterol (unlike CYP710A2).	XP_002276613.1 cytochrome P450 710A11
Vitvi02g00248	turquoise	0.226981	0.0988292	-0.248411	0.070104	0.134429	0.332473	0.211773	0.124224	-0.656008	7.2566e-08	0.649511	1.07551e-07	-0.493664	0.000148665	0.395601	0.00306779	0.713679	1.38435e-09	0.695105	5.47755e-09	0.153947	0.266378	-0.528264	4.03213e-05	-0.853245	2.54401e-16	-0.472237	0.000311824	0.72686	4.87729e-10	-0.304464	0.0251933	0.0950264	0.494286	0.218748	0.112024	0.224754	0.102273	-0.0281429	0.83991	0.0759657	0.585094	0.169926	0.219284	0.108422	0.435156	-0.101051	0.467189	0.0808427	0.561158	'Cell wall organisation.callose.regulatory beta-1,3 glucanase *(BG_ppap)' AND 'Enzyme classification.EC_3 hydrolases.EC_3.2 glycosylase'	Glycosyl hydrolase superfamily protein;(source:Araport11)	XP_019072368.1 glucan endo-1,3-beta-glucosidase 11
Vitvi17g00227	turquoise	0.303396	0.0257353	0.0577014	0.678551	-0.20165	0.143683	0.16698	0.227496	-0.611902	8.8287e-07	0.640789	1.79763e-07	-0.242881	0.0767859	0.314872	0.0203943	0.517171	6.22172e-05	0.385061	0.00403817	-0.0838517	0.546624	-0.294701	0.0305241	-0.602307	1.4471e-06	-0.315702	0.0200474	0.853529	2.42786e-16	-0.368537	0.0061056	-0.0285558	0.837593	-0.0380565	0.78469	0.230421	0.0936873	-0.0363968	0.793869	0.0448113	0.747641	0.0597311	0.66789	0.106371	0.443945	0.0410616	0.768144	-0.0211321	0.879445	'Enzyme classification.EC_1 oxidoreductases.EC_1.10 oxidoreductase acting on diphenol or related substance as donor'	putative laccase, a member of laccase family of genes (with 17 members in Arabidopsis).	XP_003634201.1 laccase-1
Vitvi01g04425	turquoise	0.288356	0.0344693	0.192359	0.163461	-0.0722257	0.603755	-0.244229	0.0751128	-0.0322176	0.817105	0.0453387	0.744771	-0.361886	0.00716909	0.0317666	0.819622	0.441792	0.000824597	0.0851155	0.540574	0.313522	0.0209693	0.163782	0.236651	-0.232603	0.0905353	-0.3288	0.015201	0.180093	0.192532	-0.397618	0.00290772	-0.0113854	0.934877	-0.0326952	0.814441	0.0568917	0.682822	-0.174459	0.207053	0.350668	0.00933041	0.119677	0.388703	-0.0961614	0.489119	0.0170543	0.902582	0.452027	0.000600638	'not assigned.annotated'	NA	XP_002274584.2 tubulin-folding cofactor D
Vitvi07g04040	turquoise	0.136246	0.32592	0.0725442	0.602156	-0.315711	0.0200437	0.378048	0.00482492	-0.47198	0.000314518	0.744604	1.08483e-10	0.201817	0.143344	0.116276	0.402422	0.0351011	0.801055	0.210674	0.126234	-0.375381	0.00515769	-0.166575	0.228643	-0.257171	0.0604765	-0.138157	0.319117	0.663744	4.4858e-08	-0.115694	0.404796	-0.00644827	0.96309	0.0875939	0.528804	0.116539	0.401351	-0.0225581	0.871377	0.0180587	0.896876	-0.0477717	0.731575	0.227734	0.0976853	-0.0202327	0.884541	-0.0958296	0.490627	'RNA biosynthesis.transcriptional regulation.transcriptional co-regulator *(OFP)'	NA	XP_010651982.1 transcription repressor OFP12-like
Vitvi15g00887	turquoise	0.251475	0.0666075	0.519329	5.72498e-05	-0.766205	1.46154e-11	0.365195	0.00662137	-0.416343	0.00173972	0.364568	0.00672219	0.565539	8.34937e-06	0.00403626	0.976891	-0.334004	0.0135747	-0.188592	0.172025	-0.725174	5.59245e-10	-0.0406186	0.770577	0.0710682	0.609583	0.0998495	0.472529	0.639043	1.98849e-07	-0.167176	0.226943	-0.215219	0.118076	-0.102536	0.460638	-0.137545	0.321287	0.0695986	0.617016	-0.0320102	0.818262	-0.201047	0.144909	0.17622	0.202433	0.0456649	0.742998	-0.129848	0.349364	'not assigned.annotated'	NA	XP_010661490.1 RNA-binding protein 38 isoform X1
Vitvi07g02106	turquoise	0.132602	0.339149	0.243288	0.0762783	-0.398933	0.00280734	0.288428	0.0344221	-0.368647	0.00608911	0.514294	6.94563e-05	0.171571	0.214789	-0.0265044	0.849119	0.0712035	0.608901	0.0705103	0.6124	-0.294312	0.0307547	-0.188346	0.172594	-0.179367	0.194361	-0.27529	0.0439321	0.565814	8.24694e-06	-0.156268	0.259148	-0.0411227	0.767809	0.225776	0.100681	0.0963432	0.488295	0.0686907	0.621628	-0.00074183	0.995752	0.0729353	0.600195	0.309464	0.0227811	0.0900418	0.517306	-0.0314219	0.821547	'not assigned.annotated'	NA	XP_010646103.1PREDICTED: uncharacterized protein LOC104878078 isoform X1
Vitvi05g01681	turquoise	0.0455182	0.743795	-0.0312697	0.822397	-0.192156	0.163915	0.39524	0.0030973	-0.728968	4.10502e-10	0.528415	4.00801e-05	-0.0968094	0.486182	0.346739	0.0102108	0.342754	0.0111759	0.413359	0.00189183	-0.283102	0.0380482	-0.331858	0.0142261	-0.581101	4.08135e-06	-0.239839	0.0806711	0.85339	2.48387e-16	-0.0650448	0.640292	0.064321	0.644024	-0.0343906	0.805003	0.27107	0.0474086	-0.0279651	0.840909	-0.16723	0.226791	0.0810591	0.560107	0.143012	0.302239	-0.00108247	0.993802	-0.222867	0.105263	'Enzyme classification.EC_3 hydrolases.EC_3.2 glycosylase'	Pectin lyase-like superfamily protein;(source:Araport11)	XP_010650742.1 polygalacturonase
Vitvi14g00647	turquoise	0.420073	0.001565	-0.236367	0.0852922	0.218603	0.112268	-0.0406617	0.77034	-0.198503	0.150172	0.460307	0.000461407	-0.309367	0.0228257	0.333863	0.0136167	0.3773	0.00491627	0.435547	0.00099573	0.133984	0.334093	-0.316858	0.0195724	-0.423752	0.00140817	-0.479492	0.000243972	0.360747	0.00736656	-0.380283	0.0045607	-0.0485749	0.727236	0.191886	0.16452	0.119473	0.389521	-0.0553144	0.691169	0.158533	0.252221	-0.187699	0.174101	0.0832131	0.549693	-0.094517	0.496613	0.107636	0.438511	'Cytoskeleton organisation.microfilament network.actin-membrane compartment interaction.NET-type actin-membrane nexus protein families.actin-binding protein *(NET1)'	NA	CAN66416.1hypothetical protein VITISV_044133
Vitvi12g00765	turquoise	0.0594522	0.669352	-0.2131	0.121828	-0.0212726	0.87865	0.338888	0.0121864	-0.682807	1.28851e-08	0.809231	1.31125e-13	-0.235464	0.0865283	0.200491	0.146048	0.477472	0.000261369	0.543356	2.17976e-05	-0.0840163	0.545834	-0.33522	0.0132171	-0.669819	3.04418e-08	-0.237364	0.0839443	0.796825	5.72441e-13	-0.168213	0.224035	-0.00965229	0.944774	0.0977842	0.481782	0.156247	0.259213	0.0267513	0.84773	0.0327215	0.814294	0.184864	0.180815	0.0508127	0.71519	-0.0609676	0.661428	-0.0728575	0.600585	'Cell wall organisation.pectin.xylogalacturonan.biosynthesis.xylogalacturonan xylosyltransferase'	NA	XP_002264076.2 probable glycosyltransferase At5g03795
Vitvi07g04312	turquoise	0.297686	0.0288028	0.353727	0.00869138	-0.370947	0.00575578	0.0460667	0.740815	-0.152582	0.270691	0.183623	0.183813	0.036385	0.793935	0.123618	0.373159	0.194575	0.158572	-0.0565224	0.684773	-0.0232929	0.867225	-0.161424	0.243562	-0.100755	0.468502	-0.113084	0.415551	0.361621	0.00721467	-0.218999	0.111602	-0.0541039	0.6976	-0.1459	0.292479	0.277166	0.0424548	-0.259322	0.0582825	0.110115	0.427977	0.187237	0.175183	-0.0176472	0.899213	-0.228386	0.0967026	0.255845	0.0618616	'not assigned.not annotated'	NA	RVW71886.1hypothetical protein CK203_058430
Vitvi14g00958	turquoise	0.0687526	0.621313	-0.0919979	0.508208	-0.103021	0.458505	0.342204	0.0113152	-0.718139	9.79082e-10	0.619291	5.96647e-07	-0.209263	0.128851	0.30674	0.0240697	0.467592	0.000363836	0.487078	0.000187649	-0.154052	0.266047	-0.380295	0.00455937	-0.659647	5.7971e-08	-0.294385	0.0307112	0.853265	2.53553e-16	-0.124732	0.368834	0.046581	0.738024	0.0563175	0.685856	0.331225	0.0144234	0.0808222	0.561258	-0.0398705	0.77469	0.121859	0.38005	0.0936983	0.500367	0.0270129	0.846259	-0.12772	0.357383	'RNA biosynthesis.transcriptional regulation.bHLH-type transcription factor'	Basic helix loop helix transcription factor that regulates root hair initiation.	RVX07460.1Transcription factor bHLH83
Vitvi08g04225	turquoise	0.446828	0.000706416	0.224221	0.103111	-0.250291	0.0679416	-0.0680461	0.624911	-0.209546	0.128323	0.256901	0.0607561	-0.125128	0.367306	0.108697	0.433987	0.241148	0.078981	0.0868201	0.532466	-0.0750776	0.589501	-0.00547497	0.968658	-0.196133	0.1552	-0.325559	0.0162958	0.47877	0.000250066	-0.379251	0.00468105	-0.19533	0.156933	-0.10399	0.45427	0.0655796	0.63754	-0.0856574	0.53799	0.191844	0.164614	-0.0703492	0.613215	0.211635	0.124474	-0.18152	0.188972	0.224323	0.10295	'not assigned.annotated'	encodes an FtsH protease that is localized to the mitochondrion	RVW33736.1ATP-dependent zinc metalloprotease FTSH 10, mitochondrial
Vitvi15g00938	turquoise	-0.0970077	0.485286	-0.0783502	0.573333	-0.101593	0.464791	0.506276	9.39036e-05	-0.739509	1.69106e-10	0.40523	0.00236808	-0.147939	0.285711	0.136923	0.323499	0.374121	0.00532181	0.551751	1.52822e-05	-0.192917	0.162221	-0.337661	0.0125233	-0.644744	1.42701e-07	-0.339714	0.0119643	0.741647	1.4055e-10	0.050979	0.714298	-0.0359178	0.796524	0.159221	0.250141	0.26325	0.0544432	-0.0607316	0.662659	-0.0905897	0.514749	0.236367	0.0852929	0.264986	0.0528122	-0.00695102	0.960214	-0.00651812	0.96269	'RNA biosynthesis.transcriptional regulation.MYB transcription factor superfamily.R2R3-MYB transcription factor family.subgroup transcription factor'	NA	RVW95393.1Myb-related protein 308
Vitvi18g02345	turquoise	0.0478588	0.731104	0.175159	0.205207	-0.3287	0.0152336	0.239366	0.0812889	-0.387913	0.003752	0.488131	0.000180851	0.13892	0.316424	-0.234636	0.0876736	0.044529	0.749179	0.126767	0.361012	-0.301915	0.026503	0.118088	0.395081	-0.17629	0.202252	-0.0566265	0.684223	0.589836	2.6865e-06	-0.198201	0.150805	-0.114797	0.408477	0.0142085	0.918778	0.125049	0.367611	0.082016	0.555469	0.182105	0.187527	0.263875	0.0538518	0.159172	0.250289	0.0553781	0.690831	-0.0171133	0.902247	'Cell wall organisation.cellulose.cellulose modification.class-B endo-1,4-beta-glucanase'	cellulase 5;(source:Araport11)	XP_002269875.2 endoglucanase 3
Vitvi07g01179	turquoise	-0.11497	0.407766	-0.188818	0.171501	-0.0682487	0.623879	0.516759	6.3209e-05	-0.810097	1.17838e-13	0.605421	1.2349e-06	-0.153532	0.267684	0.168069	0.224438	0.359354	0.0076146	0.611288	9.11653e-07	-0.24513	0.0740107	-0.302961	0.0259588	-0.694947	5.53962e-09	-0.27875	0.0412401	0.853128	2.59326e-16	0.0478204	0.731312	0.110584	0.426001	0.0910123	0.512782	0.280556	0.0398896	-0.206601	0.133899	-0.0661996	0.634355	0.262102	0.055543	0.130388	0.347345	-0.0809289	0.56074	-0.0571636	0.681386	'Cell division.meiotic recombination.meiotic crossover.class I interference-sensitive crossover pathway.accessory scaffold protein *(SPO22/ZIP4)'	Defective in meiotic chromosome segregation. It is involved in crossover formation and involved in both male and female meiosis.	XP_010645307.2 TPR repeat-containing protein ZIP4
Vitvi07g02110	turquoise	-0.192135	0.163963	0.0516209	0.710857	-0.268856	0.04932	0.40002	0.0027267	-0.463592	0.000414799	0.433833	0.00104798	0.259986	0.0576192	-0.268651	0.0495002	-0.155889	0.260317	0.0953514	0.492803	-0.43169	0.00111675	-0.00948603	0.945723	-0.124849	0.368381	0.0959529	0.490066	0.429026	0.00120789	0.112477	0.418072	-0.0130774	0.925225	0.12832	0.35511	0.0579647	0.677165	0.0911601	0.512095	-0.0292005	0.833978	0.285575	0.0363272	0.155477	0.261596	-0.027426	0.843937	-0.10191	0.463394	'not assigned.annotated'	NA	XP_010646102.2PREDICTED: uncharacterized protein LOC100263096 isoform X1
Vitvi05g00713	turquoise	0.0946681	0.495923	-0.117357	0.398031	-0.172303	0.212809	0.464867	0.0003979	-0.743564	1.18879e-10	0.841019	1.73885e-15	-0.0469751	0.735888	0.311954	0.0216543	0.321697	0.0176874	0.482721	0.000218348	-0.256127	0.0615646	-0.313127	0.02114	-0.600553	1.58115e-06	-0.148284	0.284579	0.852776	2.74722e-16	-0.0543406	0.69634	-0.0153148	0.912478	0.141091	0.308847	0.107349	0.439743	0.0206187	0.882354	-0.119592	0.389044	0.109945	0.428695	0.057085	0.681801	-0.109451	0.430783	-0.195771	0.15598	'Protein homeostasis.ubiquitin-proteasome system.ubiquitin-fold protein conjugation.RING E3 ubiquitin ligase activities.RING-H2-class.ATL-subclass E3 ubiquitin ligase'	RING/U-box superfamily protein;(source:Araport11)	XP_010650068.1 RING-H2 finger protein ATL16
Vitvi10g01541	turquoise	-0.217231	0.114595	-0.247346	0.0713541	0.0665881	0.632364	0.507412	9.00159e-05	-0.604206	1.31397e-06	0.435215	0.00100566	-0.130321	0.347594	0.208201	0.130847	0.362391	0.00708304	0.49563	0.000138555	-0.105649	0.447062	-0.470338	0.000332208	-0.537044	2.82942e-05	-0.384253	0.00412259	0.489294	0.000173598	0.210926	0.12577	-0.0105115	0.939866	0.0347656	0.802919	0.0691467	0.61931	0.0358084	0.79713	-0.0929925	0.503614	0.343291	0.0110415	0.0738026	0.595855	-0.108903	0.433112	-0.176492	0.201727	'Protein homeostasis.proteolysis.aspartic-type peptidase activities.A1-class (Pepsin) protease' AND 'Enzyme classification.EC_3 hydrolases.EC_3.4 hydrolase acting on peptide bond (peptidase)'	Eukaryotic aspartyl protease family protein;(source:Araport11)	XP_002267930.1 protein ASPARTIC PROTEASE IN GUARD CELL 2
Vitvi17g04021	turquoise	0.0154319	0.911812	0.102123	0.462455	-0.243179	0.0764139	0.314484	0.0205578	-0.424798	0.00136623	0.344681	0.0106998	0.132412	0.339844	-0.250797	0.0673688	0.00939325	0.946253	0.2086	0.130094	-0.312316	0.0214945	-0.0565131	0.684822	-0.225567	0.101006	-0.258021	0.0596019	0.501953	0.000110141	-0.0387001	0.781138	-0.206356	0.134371	-0.0984255	0.478899	0.00319751	0.981693	-0.0160003	0.908577	0.054378	0.696142	0.19983	0.147411	0.398413	0.00284667	-0.0897164	0.518827	-0.0608622	0.661977	'not assigned.not annotated'	NA	XP_030937636.1uncharacterized protein LOC115962896
Vitvi07g01736	turquoise	0.187897	0.173639	-0.0727488	0.60113	-0.198732	0.149693	0.382713	0.00428792	-0.712176	1.55351e-09	0.794107	7.80049e-13	-0.0428466	0.758363	0.287547	0.0350017	0.285824	0.0361578	0.450696	0.000626248	-0.294445	0.0306754	-0.293191	0.0314272	-0.57294	5.9674e-06	-0.176482	0.201752	0.852676	2.79244e-16	-0.202571	0.141823	-0.10448	0.452132	0.129694	0.34994	0.0959303	0.490169	0.0460442	0.740937	0.0278147	0.841753	-0.0405613	0.770891	0.0508712	0.714876	-0.0682045	0.624104	-0.159486	0.249342	'Cell wall organisation.cellulose.cellulose synthase complex (CSC).microtubule-dependent CSC insertion.microtubule-interacting protein *(CC)'	NA	XP_002277867.1PREDICTED: uncharacterized protein LOC100249074
Vitvi08g00773	turquoise	0.364938	0.00666255	0.0939318	0.499295	-0.217656	0.113871	0.116527	0.401399	-0.5953	2.05523e-06	0.565943	8.19941e-06	-0.240542	0.0797604	0.133686	0.335178	0.466341	0.000379132	0.388813	0.00366548	-0.0964618	0.487757	-0.256376	0.0613035	-0.590925	2.54781e-06	-0.343994	0.0108675	0.794105	7.80173e-13	-0.432701	0.0010838	-0.113767	0.412719	-0.0135003	0.922814	0.174425	0.207141	-0.119678	0.3887	0.218241	0.112878	0.0239816	0.863336	0.353519	0.00873356	-0.229605	0.0948869	0.198468	0.150245	'Cell division.meiotic recombination.DNA strand exchange.DMC1-recruitment protein *(BRCA2)' AND 'DNA damage response.homologous recombination repair (HR).BRCC regulatory holo-complex.component *(BRCA2)'	Ortholog of breast cancer susceptibility protein 2. Essential at meiosis. Interacts with with both Rad51 and Dss1(I) or both Dmc1 and Dss1(I) in a tripartite complex.	XP_010653390.1 protein BREAST CANCER SUSCEPTIBILITY 2 homolog B isoform X2
Vitvi02g04268	turquoise	0.425738	0.00132948	0.141964	0.305832	-0.0198112	0.88693	-0.361601	0.00721816	0.0197785	0.887116	0.140384	0.311302	-0.369409	0.00597695	-0.0345568	0.804079	0.427183	0.00127475	0.070054	0.614709	0.323559	0.0170042	0.0463322	0.739374	-0.213318	0.121437	-0.226837	0.0990491	0.227047	0.0987285	-0.474021	0.000293712	0.0678251	0.626038	-0.135004	0.330394	0.164087	0.235767	-0.0324318	0.81591	0.281068	0.0395135	0.0425732	0.759859	0.152154	0.272053	-0.054214	0.697014	0.23211	0.0912395	'not assigned.annotated'	Necessary for sister chromatid cohesion. Acts in synergy with ETG1.	XP_002265379.2 chromosome transmission fidelity protein 18 homolog
Vitvi08g00103	turquoise	0.438506	0.000911024	0.164943	0.2333	-0.241518	0.0785083	0.0775832	0.577104	-0.40141	0.00262663	0.586983	3.08388e-06	-0.222996	0.105056	0.493097	0.000151703	0.533593	3.25583e-05	0.226181	0.100055	0.0865251	0.533865	-0.459717	0.000470261	-0.484332	0.000206499	-0.415607	0.00177618	0.58439	3.49169e-06	-0.410791	0.00203211	0.0220558	0.874218	0.175665	0.203882	-0.00181241	0.989622	0.0902686	0.516247	0.0704693	0.612607	0.0399394	0.774311	-0.084879	0.541704	0.0722552	0.603607	0.087096	0.531159	'Cell wall organisation.cutin and suberin.cutin polyester biosynthesis.lysophospholipase *(BDG)'	alpha/beta-Hydrolases superfamily protein;(source:Araport11)	XP_002268452.1 probable lysophospholipase BODYGUARD 4
Vitvi13g01722	turquoise	0.0235104	0.865996	0.242724	0.0769828	-0.384659	0.00407996	0.349918	0.00949318	-0.427042	0.00128002	0.281244	0.0393852	0.276295	0.0431355	0.197124	0.153083	-0.0265791	0.848699	-0.0227776	0.870137	-0.371701	0.00565	-0.366928	0.00634933	-0.140429	0.311146	0.0636726	0.647374	0.401708	0.00260558	0.0278558	0.841522	0.00833193	0.952319	0.104716	0.451106	0.00047485	0.997281	0.362597	0.00704822	-0.245887	0.0730943	0.065691	0.636967	0.137188	0.322555	0.052975	0.703616	-0.243466	0.0760558	'Phytohormone action.cytokinin.biosynthesis.cytokinin phosphoribohydrolase *(LOG)'	NA	XP_002274747.1 probable cytokinin riboside 5'-monophosphate phosphoribohydrolase LOGL10 isoform X2
Vitvi14g00277	turquoise	-0.0933814	0.501823	0.0366737	0.792336	-0.321041	0.0179334	0.515497	6.63397e-05	-0.763611	1.88011e-11	0.474592	0.00028812	0.0304347	0.827066	0.0737253	0.596241	0.19573	0.156068	0.394298	0.00317538	-0.419763	0.00157889	-0.175696	0.2038	-0.508724	8.57113e-05	-0.178761	0.195898	0.852563	2.84456e-16	0.0144749	0.917261	-0.0871652	0.530831	0.0124653	0.928716	0.0123052	0.929629	-0.096589	0.48718	-0.00414943	0.976244	0.148443	0.284056	0.0646104	0.642531	-0.0349165	0.80208	-0.0755978	0.586918	'RNA biosynthesis.transcriptional regulation.bHLH-type transcription factor'	NA	XP_002281083.2 transcription factor bHLH94
Vitvi01g01806	turquoise	-0.13892	0.316424	-0.215094	0.118295	-0.0527119	0.705021	0.548855	1.72924e-05	-0.690137	7.77771e-09	0.623586	4.72891e-07	0.0280494	0.840435	-0.0493999	0.722787	0.165872	0.230642	0.54454	2.07452e-05	-0.315286	0.0202204	-0.30686	0.0240117	-0.535019	3.07298e-05	-0.255588	0.0621327	0.697064	4.76105e-09	0.0964524	0.487799	-0.0959645	0.490014	0.12184	0.380125	0.17293	0.211125	-0.15903	0.250717	-0.013668	0.921858	0.0914016	0.510973	0.361022	0.00731839	-0.184149	0.182537	-0.076389	0.582998	'not assigned.annotated'	NA	XP_002274721.1 probable BOI-related E3 ubiquitin-protein ligase 3
Vitvi13g01901	turquoise	0.197612	0.152048	0.137824	0.320295	-0.149579	0.280345	-0.0668876	0.63083	-0.223503	0.104248	0.385331	0.00401018	-0.240056	0.0803884	-0.168539	0.223125	0.406935	0.00226021	0.172591	0.212033	0.167128	0.227081	-0.0705546	0.612176	-0.325942	0.0161629	-0.147435	0.287375	0.422852	0.00144517	-0.375108	0.00519297	-0.0461696	0.740256	-0.0657493	0.636667	0.0838107	0.54682	-0.137332	0.322042	0.304709	0.0250703	0.0823121	0.554038	0.10217	0.462248	0.116901	0.399879	0.335195	0.0132244	'not assigned.annotated'	Heavy metal transport/detoxification superfamily protein;(source:Araport11)	XP_002278400.2 copper transport protein CCH
Vitvi01g01883	turquoise	-0.350085	0.0094569	0.0151737	0.913281	-0.0744588	0.592582	0.198175	0.150859	-0.182301	0.187045	0.158943	0.250978	0.0167418	0.904359	-0.417584	0.00167975	0.0321423	0.817525	0.0913696	0.511121	-0.060885	0.661858	0.0895132	0.519778	-0.0813212	0.558835	-0.0746073	0.591841	0.157121	0.256524	0.186961	0.175832	0.266007	0.0518724	-0.105077	0.44954	-0.00910005	0.947929	-0.118264	0.394371	0.0117939	0.932546	0.262729	0.0549406	-0.04271	0.75911	0.200803	0.145407	0.00408019	0.97664	'not assigned.annotated'	NA	RVW62277.1putative F-box protein PP2-B12
Vitvi15g00857	turquoise	0.297952	0.0286531	0.203448	0.140071	-0.414341	0.00184054	0.275888	0.0434567	-0.675038	2.16611e-08	0.559298	1.10136e-05	-0.0713951	0.607935	0.336257	0.0129182	0.361907	0.00716547	0.271831	0.0467654	-0.258301	0.0593156	-0.201814	0.14335	-0.514199	6.97082e-05	-0.155597	0.261223	0.852323	2.9583e-16	-0.270434	0.0479512	-0.142151	0.305191	-0.0223836	0.872364	0.06262	0.652829	-0.100354	0.470282	-0.0673059	0.62869	0.128757	0.353461	0.180924	0.190452	-0.147562	0.286955	-0.0113482	0.93509	'not assigned.annotated'	3-oxo-5-alpha-steroid 4-dehydrogenase (DUF1295);(source:Araport11)	XP_010661540.1PREDICTED: uncharacterized protein C594.04c
Vitvi05g02297	turquoise	0.197073	0.153191	-0.0960557	0.489599	-0.0539867	0.698223	0.238565	0.0823435	-0.66433	4.32258e-08	0.659829	5.7319e-08	-0.328269	0.0153757	0.288987	0.0340592	0.604073	1.32289e-06	0.529368	3.85844e-05	-0.000485293	0.997221	-0.368042	0.0061797	-0.713651	1.38738e-09	-0.37952	0.00464945	0.852047	3.09414e-16	-0.249656	0.0686657	-0.0175417	0.899813	0.000529046	0.996971	0.400329	0.00270414	-0.0389758	0.779618	0.0158894	0.909208	0.165939	0.230451	0.138494	0.317927	-0.0250671	0.857213	-0.0311424	0.823109	'not assigned.annotated'	NA	XP_034685343.1putative inactive disease susceptibility protein LOV1
Vitvi07g00934	turquoise	0.0370634	0.790179	-0.122379	0.378005	-0.0643379	0.643937	0.314457	0.0205696	-0.598746	1.73138e-06	0.502036	0.000109806	-0.222319	0.106143	0.176521	0.201652	0.409497	0.00210624	0.46574	0.000386682	-0.0779726	0.575188	-0.24059	0.0796975	-0.580241	4.25001e-06	-0.334879	0.0133165	0.674455	2.2507e-08	-0.0330846	0.812271	-0.0253202	0.855787	0.133308	0.336558	0.116755	0.400474	-0.1105	0.426355	-0.0208848	0.880846	0.125799	0.36472	0.136703	0.324286	-0.154138	0.265776	-0.00636308	0.963577	'not assigned.annotated'	transmembrane protein;(source:Araport11)	XP_010652517.1PREDICTED: uncharacterized protein LOC100261941 isoform X1
Vitvi15g01024	turquoise	0.249587	0.0687447	0.401476	0.00262192	-0.634536	2.57264e-07	0.289592	0.0336696	-0.563586	9.11046e-06	0.543522	2.16475e-05	0.199518	0.148055	0.0659955	0.635403	0.0930468	0.503364	0.0236407	0.86526	-0.457731	0.000501223	-0.133539	0.335716	-0.245328	0.0737701	-0.0473658	0.733771	0.764367	1.74769e-11	-0.297477	0.0289207	-0.250454	0.0677571	-0.16327	0.23814	-0.145592	0.293511	0.0773525	0.578241	0.127472	0.358324	0.0813441	0.558724	0.223968	0.10351	-0.0513048	0.71255	0.0140511	0.919675	'not assigned.annotated'	Late embryogenesis abundant (LEA) hydroxyproline-rich glycoprotein family;(source:Araport11)	XP_010661876.1PREDICTED: uncharacterized protein LOC100260268
Vitvi04g00491	turquoise	0.181498	0.189028	0.261849	0.0557883	-0.485093	0.000201109	0.482223	0.000222137	-0.439051	0.000896137	0.280921	0.0396215	0.441679	0.000827432	0.342128	0.0113344	-0.142662	0.303437	0.0124797	0.928634	-0.554704	1.34565e-05	-0.467099	0.000369791	-0.0957131	0.491157	-0.15722	0.25622	0.490522	0.000166234	-0.0519543	0.709072	-0.43813	0.000921401	0.156339	0.258928	-0.221033	0.108233	0.0978861	0.481323	0.011929	0.931775	-0.0983329	0.479315	0.200888	0.145234	-0.134015	0.333981	-0.117091	0.399111	'not assigned.annotated'	NA	XP_019074752.1 probable LRR receptor-like serine/threonine-protein kinase At1g56130
Vitvi10g00522	turquoise	-0.387394	0.00380273	-0.347029	0.0101435	0.216461	0.115918	0.335325	0.0131865	-0.525834	4.43975e-05	0.279854	0.0404105	-0.327216	0.0157279	0.155596	0.261227	0.362784	0.00701664	0.499242	0.000121595	0.0555857	0.68973	-0.094467	0.496842	-0.544182	2.10587e-05	-0.0661135	0.634797	0.390884	0.00347306	0.284148	0.0373127	0.352923	0.00885553	0.256315	0.0613673	0.171029	0.216263	0.0860558	0.536094	-0.262838	0.0548364	0.388503	0.00369508	-0.129039	0.352397	0.0382125	0.783829	-0.216361	0.116091	'RNA biosynthesis.transcriptional regulation.AP2/ERF transcription factor superfamily.transcription factor (ERF) activities.subgroup ERF-IX transcription factor'	encodes a member of the ERF (ethylene response factor) subfamily B-3 of ERF/AP2 transcription factor family. The protein contains one AP2 domain. There are 18 members in this subfamily including ATERF-1, ATERF-2, AND ATERF-5.	XP_002273121.1 ethylene-responsive transcription factor ERF091
Vitvi03g01606	turquoise	0.172118	0.213308	0.0393441	0.777588	-0.088217	0.525866	0.0165316	0.905554	-0.221757	0.107054	0.235973	0.0858305	-0.167563	0.225854	0.162917	0.239171	0.275694	0.0436103	0.166488	0.228891	0.085901	0.53683	-0.0747545	0.591109	-0.284872	0.0368098	-0.13437	0.332688	0.354401	0.00855578	-0.148397	0.284206	0.0170749	0.902465	0.000754744	0.995678	0.00157149	0.991002	0.0255814	0.854315	0.00243799	0.986041	-0.272749	0.0459992	-0.105528	0.447586	-0.279154	0.0409351	0.0242051	0.862075	'Phytohormone action.signalling peptides.NCRP (non-cysteine-rich-peptide) category.CIF-peptide activity.TWS-precursor polypeptide *(TWS1)'	NA	XP_010647926.1PREDICTED: uncharacterized protein LOC104878822
Vitvi14g04451	turquoise	-0.0782722	0.573717	-0.1614	0.243634	-0.133918	0.334332	0.505449	9.68291e-05	-0.804843	2.23494e-13	0.540121	2.49316e-05	-0.0465837	0.738009	0.258411	0.0592042	0.256454	0.0612219	0.504446	0.00010049	-0.389957	0.00355808	-0.26289	0.0547864	-0.590783	2.56557e-06	-0.189048	0.170971	0.851789	3.22705e-16	0.0448211	0.747588	-0.0749784	0.589995	-0.0436487	0.75398	0.119314	0.390155	-0.037906	0.785521	-0.0866353	0.533342	0.154488	0.264679	0.121738	0.380527	-0.207312	0.132537	-0.222418	0.105984	'not assigned.annotated'	glycosyl hydrolase family 81 protein;(source:Araport11)	RVX06464.1putative endo-1,3(4)-beta-glucanase
Vitvi18g00855	turquoise	-0.29007	0.033364	-0.187527	0.174504	-0.14941	0.280896	0.800525	3.7285e-13	-0.798455	4.74461e-13	0.489337	0.000173337	0.217854	0.113533	0.40905	0.00213245	0.0318355	0.819237	0.4541	0.000562607	-0.530539	3.68201e-05	-0.480066	0.00023923	-0.481673	0.000226385	-0.15767	0.254843	0.690916	7.36525e-09	0.326528	0.0159616	-0.0534971	0.700831	0.314261	0.0206529	0.0648146	0.641478	0.151758	0.273317	-0.287861	0.0347941	0.229661	0.0948045	0.0658851	0.63597	0.0239099	0.863741	-0.368232	0.00615114	'Solute transport.carrier-mediated transport.MFS superfamily.anion transporter *(NRT1/PTR)'	NA	XP_002282221.2 protein NRT1/ PTR FAMILY 4.5
Vitvi14g00427	turquoise	0.379135	0.00469477	0.489354	0.000173232	-0.708072	2.12049e-09	0.279577	0.0406175	-0.445003	0.000747341	0.514932	6.77879e-05	0.386564	0.003885	0.0443841	0.749969	-0.109428	0.430883	-0.100071	0.471541	-0.552384	1.48722e-05	-0.128931	0.352805	-0.0669271	0.630628	0.0511731	0.713256	0.711445	1.64274e-09	-0.305093	0.0248782	-0.226199	0.100029	-0.0634589	0.64848	-0.0229678	0.869062	-0.0446245	0.748659	0.0624698	0.653609	-0.0138642	0.92074	0.207497	0.132184	-0.111199	0.423415	0.0586287	0.673673	'Multi-process regulation.G-protein-dependent signalling.regulatory protein *(NDL)'	NA	XP_002277583.1 pollen-specific protein SF21
Vitvi03g00421	turquoise	-0.000272244	0.998441	0.100697	0.46876	-0.368315	0.00613862	0.573285	5.87355e-06	-0.757082	3.49503e-11	0.46454	0.00040217	0.109366	0.431143	0.230353	0.0937859	0.189202	0.170617	0.369409	0.00597687	-0.435822	0.00098756	-0.405784	0.00233254	-0.497254	0.000130677	-0.200202	0.146642	0.851315	3.48484e-16	0.0244252	0.860833	-0.0246996	0.859285	-0.0275834	0.843053	0.133725	0.335036	-0.105139	0.449269	-0.0765866	0.582021	0.0940615	0.4987	0.131833	0.341982	-0.172804	0.211462	-0.0914197	0.510889	'RNA biosynthesis.transcriptional regulation.B3 transcription factor superfamily.REM-type transcription factor'	Encodes VERDANDI (VDD), a putative transcription factor belonging to the reproductive meristem (REM) family. VDD is a direct target of the MADS domain ovule identity complex. Mutation in VDD affects embryo sac differentiation.	RVW49770.1B3 domain-containing protein
Vitvi06g00736	turquoise	0.272127	0.0465177	0.211835	0.12411	-0.395261	0.00309558	0.290756	0.0329298	-0.637198	2.21074e-07	0.532994	3.33572e-05	-0.0418922	0.763588	0.312767	0.0212967	0.345492	0.0105048	0.253723	0.0641308	-0.278446	0.0414714	-0.278831	0.0411785	-0.476974	0.000265829	-0.347927	0.00993725	0.851286	3.50143e-16	-0.262805	0.0548674	-0.173281	0.210183	-0.152841	0.269869	0.117992	0.395467	-0.0284579	0.838142	-0.00276922	0.984144	0.0138215	0.920984	0.16586	0.230676	0.0311766	0.822918	-0.0303519	0.827529	'not assigned.annotated'	PADRE protein	XP_002272573.1PREDICTED: uncharacterized protein LOC100260457
Vitvi05g00487	turquoise	-0.0557395	0.688915	-0.219757	0.110337	-0.0569027	0.682763	0.526405	4.34074e-05	-0.835042	4.19951e-15	0.591236	2.50946e-06	-0.151267	0.274891	0.259551	0.0580537	0.359062	0.00766742	0.624431	4.51557e-07	-0.251526	0.0665496	-0.361018	0.00731919	-0.727713	4.54951e-10	-0.245296	0.0738085	0.850752	3.81696e-16	0.0593439	0.669919	0.0141158	0.919307	0.219389	0.110949	0.255811	0.0618977	-0.0874252	0.529602	-0.173143	0.210552	0.17776	0.198455	0.171123	0.216006	-0.187836	0.173783	-0.134033	0.333915	'not assigned.annotated'	Sec14p-like phosphatidylinositol transfer family protein;(source:Araport11)	XP_002282170.1 random slug protein 5
Vitvi01g01259	turquoise	0.189322	0.170341	0.0320565	0.818004	-0.24543	0.0736463	0.269044	0.0491556	-0.662999	4.7011e-08	0.775033	6.05031e-12	-0.129092	0.352201	0.0837981	0.546881	0.39291	0.00329356	0.384756	0.00406983	-0.176221	0.202431	-0.157869	0.254239	-0.561329	1.00705e-05	-0.218947	0.11169	0.850266	4.12742e-16	-0.250246	0.067993	-0.101614	0.4647	-0.0132089	0.924475	0.222661	0.105594	-0.0556297	0.689497	0.0261441	0.851146	0.149739	0.279824	0.333169	0.013825	-0.0841622	0.545134	-0.0633099	0.649252	'not assigned.annotated'	golgin family A protein;(source:Araport11)	XP_002264993.1PREDICTED: uncharacterized protein LOC100253105
Vitvi16g01418	turquoise	-0.428953	0.00121047	-0.198119	0.150979	-0.191613	0.165132	0.881972	1.27558e-18	-0.733409	2.83958e-10	0.401178	0.00264309	0.398218	0.00286156	0.0883199	0.525381	-0.238052	0.0830244	0.397639	0.00290606	-0.702403	3.23095e-09	-0.362406	0.00708043	-0.305163	0.0248437	-0.0136467	0.92198	0.586885	3.09833e-06	0.472748	0.000306531	-0.14712	0.288419	0.221665	0.107203	-0.105616	0.447205	0.0738619	0.595559	-0.230671	0.0933219	0.18551	0.179268	0.144056	0.298688	-0.0663374	0.633649	-0.322943	0.0172275	'Cell wall organisation.pectin.homogalacturonan.modification and degradation.pectin methylesterase' AND 'Enzyme classification.EC_3 hydrolases.EC_3.1 hydrolase acting on ester bond'	Pectin methylesterase inhibitor; INVI-PMEI protein isoform which clustered with a PME.	XP_002278061.1 probable pectinesterase/pectinesterase inhibitor 34
Vitvi08g01024	turquoise	-0.0209889	0.880256	0.198733	0.149691	-0.281962	0.0388639	0.152697	0.270325	-0.190834	0.166889	0.307165	0.0238647	0.0797807	0.566331	0.0190867	0.89104	0.072282	0.603472	-0.0458596	0.74194	-0.139952	0.312809	-0.0961512	0.489166	-0.0488455	0.725776	-0.122067	0.379231	0.285953	0.03607	-0.0203623	0.883806	0.0864315	0.534309	0.0041334	0.976335	0.0425713	0.759869	0.00840186	0.951919	0.0640326	0.645513	0.201893	0.143191	-0.0960798	0.48949	0.168152	0.224204	0.098721	0.477573	'Cytoskeleton organisation.endoplasmic reticulum-cytoskeleton-plasma membrane interface.membrane tethering protein *(SYT1)'	NA	XP_002276374.2 synaptotagmin-3 isoform X1
Vitvi12g02413	turquoise	0.655667	7.41003e-08	0.374404	0.00528459	-0.361094	0.00730595	-0.138456	0.318061	-0.215724	0.117195	0.469236	0.000344595	-0.145377	0.294232	0.0931043	0.503099	0.41584	0.00176458	0.0723338	0.603212	0.0453586	0.744663	-0.160972	0.244902	-0.281699	0.0390542	-0.381734	0.0043961	0.54857	1.75031e-05	-0.652003	9.25879e-08	-0.227274	0.0983836	-0.184395	0.181945	0.0914826	0.510597	-0.167848	0.225056	0.264183	0.0535621	0.0907714	0.513903	0.397538	0.00291387	-0.0561014	0.686999	0.273524	0.0453603	'not assigned.annotated'	NA	XP_019079364.1PREDICTED: uncharacterized protein LOC104880886
Vitvi18g02569	turquoise	-0.15318	0.268794	-0.111195	0.423435	-0.051661	0.710642	0.520382	5.49612e-05	-0.554189	1.37599e-05	0.203024	0.140916	-0.0310979	0.823357	0.386452	0.00389625	0.246336	0.0725552	0.421472	0.00150362	-0.223846	0.103704	-0.47249	0.000309196	-0.46518	0.000393836	-0.312729	0.0213132	0.522186	5.12345e-05	0.126402	0.362409	-0.00209197	0.988022	0.315873	0.0199765	0.0823201	0.553999	0.152477	0.271024	-0.138851	0.316668	0.31847	0.0189262	-0.050738	0.715591	0.112098	0.419655	-0.20501	0.136986	'Multi-process regulation.SnRK1-kinase regulatory system.regulatory protein *(FLZ) of SnRK1 complex'	FCS like zinc finger 6 is induced during energy starvation through SnRK1 signaling. Mutants accumulate more SnRK1alpha1 which results in the inhibition of seedling growth under favorable growth conditions. Increased SnRK1 activity in the mutant also results in the downregulation of TOR signaling (DOI:10.1111/tpj.13854).	XP_002285807.2PREDICTED: uncharacterized protein LOC100252409
Vitvi02g01236	turquoise	-0.0238878	0.863866	-0.11421	0.41089	-0.213161	0.121719	0.642031	1.67249e-07	-0.697704	4.54688e-09	0.669943	3.01982e-08	0.218538	0.112377	0.157026	0.256813	0.0139692	0.920142	0.443531	0.000781908	-0.514302	6.94346e-05	-0.415162	0.00179857	-0.437453	0.000940384	-0.185496	0.179303	0.736121	2.25921e-10	0.0507192	0.715692	-0.154155	0.265722	0.222762	0.105431	0.00699095	0.959986	0.0820862	0.55513	-0.0539703	0.698311	-0.0185597	0.894031	0.190837	0.166883	-0.130795	0.34583	-0.152675	0.270395	'Multi-process regulation.ROP-GTPase regulatory system.RopGEF guanine nucleotide exchange factor activities.exchange factor *(PRONE)'	Encodes a member of KPP-like gene family, homolog of KPP (kinase partner protein) gene in tomato. Also a member of the RopGEF (guanine nucleotide exchange factor) family, containing the novel PRONE domain (plant-specific Rop nucleotide exchanger), which is exclusively active towards members of the Rop subfamily.	XP_010644584.1 rop guanine nucleotide exchange factor 14
Vitvi04g00307	turquoise	0.0490193	0.724838	0.129941	0.349012	-0.427097	0.00127796	0.593183	2.28129e-06	-0.479485	0.000244033	0.550937	1.58241e-05	0.501705	0.000111148	0.398859	0.00281288	-0.228059	0.0971949	0.0362989	0.794412	-0.609944	9.77838e-07	-0.377097	0.00494141	-0.0745626	0.592064	0.00742347	0.957512	0.504507	0.000100263	0.143657	0.300043	-0.196258	0.154932	0.122225	0.378611	-0.15884	0.251291	0.293698	0.0311213	-0.218628	0.112225	-0.126249	0.362993	-0.000855186	0.995103	-0.0166641	0.904801	-0.359376	0.00761048	'Solute transport.channels.MIP family.tonoplast intrinsic protein *(TIP)'	tonoplast intrinsic protein 4;(source:Araport11)	RVW17276.1Aquaporin TIP4-1
Vitvi02g00851	turquoise	-0.130047	0.348616	0.0900219	0.517398	-0.367453	0.00626878	0.489574	0.000171896	-0.466295	0.000379704	0.532876	3.35155e-05	0.429287	0.00119866	-0.13152	0.343138	-0.259268	0.0583371	0.0611745	0.660348	-0.519195	5.75481e-05	-0.143425	0.300831	-0.0856154	0.53819	0.423909	0.00140178	0.456033	0.000529132	0.163531	0.237382	-0.0676629	0.626866	0.114445	0.409925	-0.0197002	0.88756	0.208608	0.13008	-0.118491	0.393459	-0.0357961	0.797199	0.134676	0.331578	-0.036532	0.793121	-0.110016	0.428396	'not assigned.annotated'	NA	XP_003631469.1 disease resistance protein RPM1
Vitvi02g00620	turquoise	-0.119181	0.390687	0.283244	0.0379477	-0.472847	0.000305519	0.501853	0.000110546	-0.418955	0.00161566	0.217599	0.113967	0.406836	0.0022663	-0.0448844	0.747243	-0.147475	0.287243	0.0135474	0.922546	-0.494668	0.000143421	-0.297023	0.0291779	-0.0701812	0.614065	-0.00389491	0.9777	0.479352	0.000245149	0.1028	0.459475	-0.00238828	0.986325	0.0861543	0.535625	0.0293757	0.832996	-0.0703334	0.613295	-0.0122413	0.929994	0.231328	0.0923662	0.139308	0.315064	-0.0128988	0.926244	-0.063917	0.646111	'Enzyme classification.EC_1 oxidoreductases.EC_1.14 oxidoreductase acting on paired donor with incorporation or reduction of molecular oxygen'	NA	XP_002282580.1 S-norcoclaurine synthase 1 isoform X1
Vitvi11g00195	turquoise	-0.00262423	0.984974	0.185641	0.178958	-0.481841	0.00022508	0.476537	0.000269797	-0.585324	3.33934e-06	0.497876	0.000127771	0.320344	0.0181981	0.0459406	0.741499	-0.103443	0.456658	0.107702	0.43823	-0.581176	4.06686e-06	-0.101511	0.465154	-0.198898	0.149345	0.0477017	0.731954	0.696382	4.99989e-09	0.00504291	0.97113	-0.193115	0.161781	-0.184018	0.182855	-0.0533515	0.701608	-0.0983718	0.47914	-0.186399	0.177158	-0.014589	0.916611	0.208232	0.130788	0.0219665	0.874723	-0.110016	0.428396	'Phytohormone action.ethylene.biosynthesis.1-aminocyclopropane-1-carboxylate (ACC) oxidase' AND 'Enzyme classification.EC_1 oxidoreductases.EC_1.14 oxidoreductase acting on paired donor with incorporation or reduction of molecular oxygen'	encodes a protein whose sequence is similar to 1-aminocyclopropane-1-carboxylate oxidase	XP_002279746.4 1-aminocyclopropane-1-carboxylate oxidase 1
Vitvi01g00635	turquoise	0.30429	0.0252807	0.0783843	0.573166	-0.255781	0.0619288	0.230209	0.0939972	-0.663275	4.62012e-08	0.754111	4.60489e-11	-0.213376	0.121334	0.317352	0.0193724	0.4981	0.000126742	0.390128	0.00354226	-0.113458	0.413999	-0.268035	0.0500446	-0.618547	6.20935e-07	-0.332228	0.014112	0.849493	4.67209e-16	-0.365048	0.00664491	-0.0706013	0.61194	0.116485	0.401569	0.139776	0.313422	0.065921	0.635786	0.0721447	0.604162	0.187069	0.175578	0.265406	0.0524242	-0.0458092	0.742214	-0.00787416	0.954936	'Cell wall organisation.hemicellulose.xyloglucan.modification and degradation.alpha-L-fucosidase *(FXG)'	Encodes a protein with &#945;-fucosidase activity. The activity was assessed on 2'-fucosyl-lactitol. AtFXG1 was able to remove the t-fucosyl residues of XXFG xyloglucan oligosaccharides.	XP_019075527.1 GDSL esterase/lipase At3g26430
Vitvi14g00747	turquoise	-0.0543362	0.696364	-0.172145	0.213234	-0.0661697	0.634509	0.504474	0.000100386	-0.685237	1.09167e-08	0.63979	1.90469e-07	-0.0271112	0.845706	0.294919	0.0303954	0.29498	0.0303594	0.504055	0.000101948	-0.269836	0.0484661	-0.405788	0.0023323	-0.563876	8.99376e-06	-0.330784	0.0145622	0.776271	5.32982e-12	0.00609676	0.965101	0.0430113	0.757463	0.125135	0.367278	0.185609	0.179033	0.0260938	0.85143	-0.089437	0.520135	0.125968	0.36407	0.0959796	0.489945	0.00860231	0.950773	-0.221329	0.107749	'not assigned.annotated'	NA	XP_002263360.1 probable methyltransferase PMT12
Vitvi14g00319	turquoise	0.335282	0.0131989	0.251451	0.0666343	-0.395023	0.00311512	0.164906	0.233407	-0.372068	0.00559908	0.366041	0.00648727	0.113477	0.41392	0.296573	0.0294349	0.0915864	0.510115	0.0737797	0.59597	-0.326356	0.0160205	-0.0632038	0.649802	-0.19874	0.149677	-0.141166	0.308588	0.629233	3.46503e-07	-0.285066	0.0366763	-0.0781756	0.574191	-0.0519994	0.70883	0.258999	0.0586076	-0.111753	0.421095	0.0528906	0.704066	-0.204191	0.138597	0.333796	0.0136368	-0.0602076	0.665397	-0.130112	0.348374	'Nucleotide metabolism.purines.extracellular ATP.nucleoside hydrolase *(NSH3)'	NA	XP_010660034.1PREDICTED: uncharacterized protein LOC100245166 isoform X2
Vitvi03g00581	turquoise	0.503555	0.000103848	0.401315	0.00263335	-0.556498	1.24486e-05	0.142678	0.303381	-0.479662	0.000242562	0.506861	9.18822e-05	0.102284	0.461744	0.102888	0.459089	0.143864	0.299338	0.0821855	0.55465	-0.330798	0.0145578	-0.122725	0.376649	-0.282893	0.038197	-0.153653	0.267301	0.745657	9.88446e-11	-0.469556	0.000340957	-0.338115	0.0123978	-0.0108178	0.938117	0.0718965	0.60541	-0.0753247	0.588273	0.179349	0.194407	-0.114515	0.409634	0.4035	0.00248221	-0.182883	0.185616	0.198744	0.149668	'Cell wall organisation.hemicellulose.xyloglucan.modification and degradation.1,2-alpha-fucosidase *(AXY8)'	1,2-alpha-L-fucosidase;(source:Araport11)	XP_010647956.1 alpha-L-fucosidase 2 isoform X1
Vitvi15g04522	turquoise	-0.0328109	0.813796	0.0837936	0.546903	-0.422294	0.00146854	0.632493	2.88731e-07	-0.664853	4.18201e-08	0.599511	1.66621e-06	0.355648	0.00830971	0.104247	0.453148	-0.117748	0.396452	0.254789	0.0629819	-0.632506	2.88525e-07	-0.301109	0.0269294	-0.287322	0.0351509	-0.0571733	0.681335	0.760707	2.48308e-11	0.072736	0.601194	-0.0848529	0.541828	0.0955537	0.491882	0.030509	0.826651	-0.0281674	0.839773	-0.0815882	0.55754	0.00627971	0.964054	0.10544	0.447967	-0.0647549	0.641785	-0.128066	0.356072	'RNA biosynthesis.transcriptional regulation.bHLH-type transcription factor' AND 'External stimuli response.light.UV-A/blue light.cryptochrome-mediated photoperception.bHLH-XII-class regulatory cryptochrome-binding protein'	NA	XP_003634844.1 transcription factor bHLH74 isoform X1
Vitvi13g01409	turquoise	0.125727	0.364999	-0.0413101	0.76678	-0.165449	0.23185	0.353056	0.00882825	-0.674958	2.17742e-08	0.565767	8.26413e-06	-0.141738	0.306612	0.316098	0.0198834	0.396042	0.00303212	0.422703	0.00145139	-0.190035	0.168708	-0.337959	0.0124408	-0.594222	2.16759e-06	-0.345248	0.0105631	0.763179	1.96008e-11	-0.151266	0.274894	-0.123201	0.374786	-0.00221883	0.987295	0.133469	0.335971	-0.0218385	0.875447	-0.00312257	0.982121	0.0470757	0.735343	0.139104	0.315777	-0.0777863	0.576105	-0.0292794	0.833536	'Multi-process regulation.phosphoinositide signalling.phosphoinositide homeostasis.phosphatidylinositol 4-phosphate 5-kinase *(PIP5K)' AND 'Enzyme classification.EC_2 transferases.EC_2.7 transferase transferring phosphorus-containing group'	Encodes phosphatidylinositol-4-phosphate 5-kinase 6 (PIP5K6). Regulates clathrin-dependent endocytosis in pollen tubes.	XP_010645598.1 phosphatidylinositol 4-phosphate 5-kinase 6 isoform X1
Vitvi16g00071	turquoise	-0.0739567	0.595086	-0.0334443	0.810267	-0.251683	0.0663745	0.409711	0.0020938	-0.689015	8.41024e-09	0.517159	6.22465e-05	0.0577888	0.678091	0.102621	0.460264	0.106066	0.44526	0.304392	0.0252295	-0.354499	0.0085363	-0.10577	0.446538	-0.433017	0.00107369	0.327568	0.0156095	0.68538	1.08103e-08	0.052004	0.708805	-0.11651	0.401469	-0.0428549	0.758318	0.0441806	0.751078	-0.00266237	0.984756	-0.124862	0.368332	0.0959937	0.489881	-0.00842981	0.951759	-0.174349	0.207344	-0.0268647	0.847092	'not assigned.annotated'	Encodes a putative nucleotide-diphospho-sugar transferase required for pollen germination and tube growth.	XP_019081840.1 protein CDI isoform X1
Vitvi06g00679	turquoise	0.0513055	0.712547	-0.197218	0.152883	0.137699	0.320738	0.159884	0.248148	-0.242842	0.0768348	0.408797	0.00214733	-0.212895	0.122196	-0.0814313	0.558301	0.326096	0.0161098	0.396738	0.00297662	0.0869956	0.531634	-0.211074	0.125498	-0.356058	0.00823028	-0.505571	9.63929e-05	0.330466	0.0146631	-0.0523364	0.707028	-0.0687609	0.621271	-0.0232177	0.86765	0.315636	0.0200749	-0.199117	0.148889	0.112219	0.419149	0.164196	0.235454	0.149194	0.281599	-0.155863	0.2604	0.156184	0.259405	'not assigned.annotated'	Acyl-CoA N-acyltransferases (NAT) superfamily protein;(source:Araport11)	XP_002278620.1 probable N-acetyltransferase HLS1-like
Vitvi12g04177	turquoise	0.138079	0.319392	0.195736	0.156056	-0.24214	0.0777191	-0.0362236	0.794829	-0.124783	0.368639	0.243767	0.0756836	-0.0127928	0.926848	-0.187319	0.174991	0.0908898	0.513352	-0.00810314	0.953627	0.0140987	0.919404	0.0575047	0.679588	-0.099602	0.473633	0.397525	0.00291492	0.215536	0.117521	-0.164457	0.2347	0.0566495	0.684101	-0.0607968	0.662319	0.0607471	0.662578	-0.221294	0.107807	0.0515634	0.711165	0.01116	0.936164	-0.00846677	0.951548	-0.0131371	0.924884	0.23671	0.0848273	'not assigned.annotated'	NA	CAN69916.1hypothetical protein VITISV_044272
Vitvi03g00691	turquoise	0.0437704	0.753316	0.0719993	0.604893	-0.292434	0.0318881	0.386024	0.0039394	-0.685602	1.06468e-08	0.452085	0.000599537	-0.0199119	0.886359	0.125595	0.365505	0.276771	0.0427626	0.345466	0.0105108	-0.345384	0.0105304	-0.281439	0.0392428	-0.497348	0.000130234	-0.198358	0.150477	0.849083	4.98784e-16	-0.124861	0.368337	-0.0846674	0.542715	-0.0808733	0.561009	0.173902	0.208529	-0.00402877	0.976934	0.0240061	0.863198	0.146971	0.28891	0.196677	0.154035	-0.0138453	0.920848	-0.14362	0.300168	'Enzyme classification.EC_3 hydrolases.EC_3.4 hydrolase acting on peptide bond (peptidase)'	NA	XP_002265842.1 serine carboxypeptidase-like 18
Vitvi01g01126	turquoise	0.222526	0.105811	0.0231554	0.868001	-0.091103	0.51236	0.228581	0.0964104	-0.150048	0.278824	0.104393	0.452511	0.174417	0.207163	0.29751	0.0289017	-0.050043	0.719326	0.0870509	0.531372	-0.209025	0.129296	-0.492888	0.000152838	-0.0631556	0.650051	-0.255115	0.0626345	0.149431	0.280827	0.0138434	0.920859	-0.136637	0.324523	0.0282767	0.83916	0.0504857	0.716946	-0.0781889	0.574125	-0.0660481	0.635133	-0.184679	0.18126	0.117687	0.396698	-0.162211	0.24124	0.0767667	0.581131	'Protein biosynthesis.ribosome biogenesis.large ribosomal subunit (LSU).LSU processome.pre-60S ribosomal subunit nuclear export.ATP-dependent export factor *(MDN1)'	Represents a homolog of the yeast MDN gene, which encodes a non-ribosomal protein involved in the maturation and assembly of the 60S ribosomal subunit. In Arabidopsis, it is essential for female gametogenesis progression.	CBI22306.3unnamed protein product, partial
Vitvi05g04026	turquoise	0.347299	0.0100812	0.127391	0.358635	-0.232776	0.0902879	0.103282	0.457363	-0.436901	0.000956119	0.688213	8.89197e-09	-0.170304	0.218245	0.108589	0.434444	0.404425	0.00242063	0.310538	0.0222889	-0.0256126	0.85414	-0.212723	0.122505	-0.461789	0.000439825	-0.279921	0.0403605	0.653513	8.44966e-08	-0.44783	0.000684793	0.0322509	0.816919	0.256391	0.0612875	0.0554746	0.690319	0.104192	0.453389	0.226978	0.0988334	0.0771895	0.579045	0.197718	0.151823	0.00733023	0.958046	0.169668	0.219995	'not assigned.annotated'	NA	CAN79658.1hypothetical protein VITISV_014508
Vitvi15g00537	turquoise	0.453336	0.000576366	0.321456	0.0177774	-0.491606	0.000159971	0.15976	0.24852	-0.536373	2.908e-05	0.634747	2.54202e-07	-0.000567651	0.99675	0.271114	0.0473711	0.321897	0.0176129	0.143954	0.299031	-0.24882	0.0696289	-0.226137	0.100123	-0.388201	0.00372415	-0.24431	0.0750135	0.848861	5.16714e-16	-0.448764	0.000665198	-0.215351	0.117846	-0.0612287	0.660066	0.163753	0.236736	0.0114379	0.934577	0.133772	0.334865	0.0173052	0.901157	0.2282	0.0969821	-0.0220449	0.87428	0.00491738	0.971849	'Cell division.cell cycle organisation.cell cycle control.CYCLIN regulatory protein activities.regulatory protein *(CYCP/CYCU)'	The P-type cyclins (CYCPs) share a conserved central region of 100 amino acids ('cyclin box') displaying homology to the corresponding region of the PHO80 cyclin from Saccharomyces cerevisiae and the related G1 cyclins from Trypanosoma cruzi and T. brucei.	XP_002271136.1 cyclin-U4-1
Vitvi18g01091	turquoise	0.0166728	0.904752	0.0945641	0.496398	-0.368282	0.00614356	0.533667	3.24611e-05	-0.710235	1.80094e-09	0.544733	2.05778e-05	0.156952	0.257042	0.0689749	0.620183	0.116139	0.402981	0.329207	0.015068	-0.489935	0.000169716	-0.240218	0.0801785	-0.41623	0.00174529	-0.236617	0.0849529	0.848829	5.19383e-16	-0.071616	0.606822	-0.202942	0.14108	0.08919	0.521293	0.0373663	0.788504	0.0416943	0.764673	0.0393928	0.77732	0.151064	0.275543	0.329742	0.0148947	-0.00621266	0.964438	-0.125748	0.364918	'not assigned.annotated'	SAUR-like auxin-responsive protein family;(source:Araport11)	XP_002277332.1 auxin-responsive protein SAUR50
Vitvi00g04838	turquoise	-0.0536379	0.700081	0.1115	0.422156	-0.273899	0.0450541	0.312555	0.0213897	-0.485187	0.000200455	0.297763	0.0287594	0.151794	0.273204	-0.0125755	0.928087	0.0605924	0.663386	0.0991433	0.475682	-0.316254	0.0198195	-0.296591	0.0294246	-0.23711	0.0842862	-0.0839608	0.5461	0.374552	0.00526522	0.0146895	0.916038	-0.24464	0.0746087	0.00709978	0.959363	-0.0922447	0.507066	0.0900559	0.51724	0.0516493	0.710705	0.230615	0.0934038	0.194595	0.158528	-0.209839	0.127777	0.0207202	0.881779	'Solute transport.primary active transport.P-type ATPase superfamily.P4 family.phospholipid flippase complex.regulatory component *(ALIS)' AND 'Lipid metabolism.lipid trafficking.endoplasmic reticulum-plastid lipid transfer.phospholipid transverse translocation.ATP-dependent machinery.ALA-ALIS flippase complex.regulatory component *(ALIS)'	NA	XP_002263924.3 ALA-interacting subunit 3
Vitvi10g04378	turquoise	0.0895266	0.519715	-0.151452	0.274297	0.130072	0.348523	0.0851417	0.540449	-0.311936	0.0216623	0.116082	0.403214	-0.237008	0.0844235	-0.0673004	0.628718	0.296064	0.0297278	0.394575	0.00315219	0.0139946	0.919997	-0.269045	0.0491547	-0.398264	0.002858	-0.270773	0.0476616	0.367129	0.00631848	-0.138296	0.318626	-0.0675686	0.627348	0.0352208	0.800391	0.327468	0.0156428	-0.00753806	0.956857	0.089129	0.521579	0.189083	0.170891	0.17045	0.217846	-0.0485138	0.727566	0.238698	0.0821678	'not assigned.not annotated'	NA	---NA---
Vitvi18g00376	turquoise	0.134858	0.330921	-0.0764802	0.582547	-0.0981051	0.480338	0.203226	0.140512	-0.586	3.23297e-06	0.655167	7.63972e-08	-0.209645	0.128138	-0.051519	0.711402	0.383433	0.00420988	0.45612	0.000527664	-0.155974	0.260055	-0.168665	0.222773	-0.549723	1.66657e-05	-0.319659	0.0184614	0.772155	8.10086e-12	-0.290704	0.0329628	-0.0628589	0.651589	-0.0511923	0.713153	0.203592	0.139784	-0.173863	0.208634	0.223666	0.103989	0.158894	0.251126	0.279249	0.0408636	-0.113141	0.415314	0.143762	0.299683	'Cell wall organisation.pectin.rhamnogalacturonan I.modification and degradation.alpha-L-arabinofuranosidase activities.bifunctional alpha-L-arabinofuranosidase and beta-D-xylosidase *(BXL)' AND 'Enzyme classification.EC_3 hydrolases.EC_3.2 glycosylase'	Glycosyl hydrolase family protein;(source:Araport11)	XP_002285805.1 probable beta-D-xylosidase 7
Vitvi01g00723	turquoise	0.132572	0.339259	-0.0763939	0.582974	-0.00971358	0.944423	-0.0283493	0.838752	-0.321591	0.0177268	0.385654	0.00397712	-0.215805	0.117054	0.053164	0.702607	0.249686	0.0686321	0.215063	0.118348	0.0785793	0.572209	0.0513346	0.712391	-0.34439	0.0107705	0.265985	0.0518921	0.364762	0.00669088	-0.167815	0.225149	-0.0236919	0.864971	-0.233211	0.0896715	0.17584	0.203423	-0.103194	0.457748	-0.0179713	0.897372	-0.0602797	0.66502	0.0104718	0.940093	-0.121245	0.382473	-0.00659913	0.962227	'Enzyme classification.EC_3 hydrolases.EC_3.2 glycosylase'	NA	XP_003631271.2 glucan endo-1,3-beta-glucosidase-like
Vitvi07g04371	turquoise	-0.0841167	0.545353	-0.0435957	0.75427	-0.0981581	0.4801	0.232527	0.0906424	-0.49368	0.000148581	0.28019	0.0401603	-0.116616	0.401038	0.0504986	0.716877	0.256457	0.0612191	0.276742	0.0427851	-0.0727978	0.600884	-0.0351591	0.800734	-0.409476	0.00210749	0.0812571	0.559146	0.510252	8.09376e-05	0.0224643	0.871908	-0.115837	0.404214	-0.154056	0.266036	0.0252404	0.856237	0.0288255	0.83608	-0.050776	0.715387	0.0934781	0.501379	-0.237984	0.0831147	-0.0565122	0.684827	-0.144014	0.298829	'not assigned.not annotated'	NA	RVW86499.1hypothetical protein CK203_042194
Vitvi12g04147	turquoise	0.3839	0.00415997	0.14891	0.282527	-0.0821909	0.554624	-0.177571	0.198939	-0.163755	0.23673	0.330842	0.014544	-0.476593	0.000269282	0.111956	0.420245	0.668486	3.31702e-08	0.235045	0.0871057	0.354095	0.00861725	-0.0872379	0.530487	-0.425057	0.001356	-0.560507	1.0443e-05	0.439551	0.000882698	-0.486905	0.000188792	0.0373863	0.788394	-0.0228733	0.869596	0.240487	0.0798308	-0.285721	0.0362278	0.303698	0.025581	0.279555	0.040634	0.223422	0.104377	0.0186226	0.893674	0.240622	0.079657	'not assigned.annotated'	NA	RVX08617.1hypothetical protein CK203_014074
Vitvi13g02022	turquoise	-0.0305775	0.826267	-0.225999	0.100336	0.0975723	0.482737	0.239885	0.0806112	-0.323473	0.0170353	0.150051	0.278811	-0.092491	0.505928	0.381346	0.00443951	0.196177	0.155105	0.334532	0.0134183	-0.0856102	0.538214	-0.254934	0.0628278	-0.341393	0.0115232	-0.0804279	0.563176	0.335387	0.0131686	-0.012227	0.930075	-0.23274	0.090339	0.163806	0.236581	0.0027929	0.984009	0.0952159	0.493421	0.0675781	0.627299	0.108738	0.43381	-0.0710024	0.609915	-0.137748	0.320567	-0.0645699	0.642739	'Enzyme classification.EC_2 transferases.EC_2.4 glycosyltransferase'	NA	RVW41309.17-deoxyloganetic acid glucosyltransferase
Vitvi06g01362	turquoise	0.176648	0.201321	0.38025	0.00456454	-0.635751	2.40107e-07	0.368761	0.0060723	-0.489258	0.000173822	0.485685	0.00019701	0.395223	0.00309869	0.223076	0.104929	-0.11873	0.392497	-0.0820763	0.555178	-0.593854	2.20722e-06	-0.171803	0.214159	-0.0738706	0.595516	-0.0340004	0.807172	0.655921	7.29564e-08	-0.149302	0.281248	-0.188599	0.172009	-0.0650741	0.640141	-0.153164	0.268846	0.22216	0.106401	0.0375065	0.787729	0.00335582	0.980786	0.114315	0.41046	0.0772329	0.57883	-0.208827	0.129668	'Enzyme classification.EC_3 hydrolases.EC_3.4 hydrolase acting on peptide bond (peptidase)'	serine carboxypeptidase-like 51;(source:Araport11)	XP_002273519.1 serine carboxypeptidase-like 51
Vitvi04g04105	turquoise	0.238471	0.0824679	0.147013	0.288773	-0.227139	0.0985889	0.166981	0.227493	-0.0683648	0.623287	0.11103	0.424126	0.240457	0.0798693	0.127132	0.359618	-0.113241	0.414899	-0.0104103	0.940444	-0.210541	0.126478	-0.334061	0.0135577	0.0229868	0.868954	0.0218004	0.875663	0.204638	0.137717	-0.0862187	0.535319	-0.115235	0.406678	0.122246	0.378527	-0.0876138	0.52871	-0.152194	0.271926	0.0389287	0.779877	-0.275426	0.0438236	0.123662	0.37299	-0.240391	0.0799545	0.0353803	0.799505	'not assigned.annotated'	NA	CAN80952.1hypothetical protein VITISV_032202
Vitvi18g00816	turquoise	0.0711985	0.608925	-0.0786592	0.571817	-0.0754217	0.587792	0.210052	0.127382	-0.405934	0.00232301	0.576118	5.15316e-06	-0.0305511	0.826415	0.00995058	0.94307	0.172457	0.212393	0.317428	0.0193418	-0.144234	0.298082	-0.184142	0.182554	-0.353906	0.00865514	0.0634829	0.648356	0.513943	7.03901e-05	-0.207551	0.132081	-0.02163	0.876627	0.320239	0.0182382	0.0181199	0.896528	-0.0467836	0.736925	0.0440726	0.751667	0.107264	0.440107	0.12648	0.362108	0.0595991	0.668582	0.0760558	0.584647	'not assigned.annotated'	alpha/beta-Hydrolases superfamily protein;(source:Araport11)	XP_002284585.2 probable carboxylesterase 2
Vitvi16g00258	turquoise	0.134067	0.333791	-0.0324414	0.815856	-0.0494842	0.722333	0.105591	0.447311	-0.224445	0.102759	0.231135	0.0926465	-0.104547	0.451842	0.227403	0.0981869	0.127289	0.359022	0.175476	0.204375	-0.0736049	0.596843	-0.00956293	0.945284	-0.222108	0.106484	-0.214669	0.11904	0.301679	0.0266273	-0.0712519	0.608656	-0.157418	0.255615	-0.183597	0.183875	0.249468	0.0688818	-0.0144474	0.917418	0.0402203	0.772766	0.0429527	0.757783	-0.0391446	0.778687	0.149732	0.279849	0.0154031	0.911976	'Protein biosynthesis.aminoacyl-tRNA synthetase activities.asparagine-tRNA ligase' AND 'Enzyme classification.EC_6 ligases.EC_6.1 ligase forming carbon-oxygen bond'	Class II aminoacyl-tRNA and biotin synthetases superfamily protein;(source:Araport11)	CAN81724.1hypothetical protein VITISV_034603
Vitvi03g01196	turquoise	-0.0304285	0.827101	-0.401993	0.00258562	0.221703	0.107141	0.350758	0.00931107	-0.571697	6.31752e-06	0.607399	1.11553e-06	-0.271665	0.0469048	0.474444	0.000289564	0.384319	0.00411567	0.580438	4.21089e-06	-0.0208972	0.880776	-0.421551	0.00150021	-0.63376	2.68818e-07	-0.392822	0.00330116	0.490156	0.0001684	0.0560989	0.687013	0.103783	0.455172	0.274876	0.0442639	0.13503	0.330296	0.0167917	0.904076	-0.177014	0.200374	-0.0119267	0.931788	0.0780365	0.574874	0.0322461	0.816946	-0.129922	0.349083	'not assigned.annotated'	RNI-like superfamily protein;(source:Araport11)	XP_010648180.1PREDICTED: uncharacterized protein LOC100258171 isoform X1
Vitvi09g00033	turquoise	0.384757	0.0040697	0.37816	0.00481135	-0.498177	0.000126387	0.0395379	0.776521	-0.431047	0.00113816	0.480628	0.000234659	0.0413637	0.766486	-0.0026879	0.98461	0.202729	0.141507	0.0196705	0.887728	-0.249079	0.0693304	0.0692944	0.61856	-0.251057	0.067076	-0.0762991	0.583443	0.725815	5.30959e-10	-0.450893	0.000622395	-0.174036	0.208173	-0.14427	0.297962	0.125446	0.366078	-0.0859892	0.53641	0.103114	0.458097	0.0499211	0.719981	0.305386	0.024733	-0.0309744	0.824048	-0.0253983	0.855347	'not assigned.annotated'	Contains lipase signature motif and GDSL domain.	XP_002271631.1 GDSL esterase/lipase 5
Vitvi03g01224	turquoise	0.273599	0.0452994	0.0522154	0.707674	-0.07511	0.589341	-0.0955837	0.491745	-0.146	0.292145	0.272639	0.0460907	-0.102508	0.460757	0.233323	0.0895135	0.180719	0.190965	0.0492777	0.723446	0.0168011	0.904022	-0.0897827	0.518517	-0.182318	0.187001	0.0117267	0.93293	0.268309	0.0498021	-0.256178	0.0615117	-0.0744834	0.592459	-0.195951	0.155591	0.075156	0.589112	0.143716	0.299842	-0.110594	0.425958	-0.157126	0.256508	0.0737584	0.596076	0.185055	0.180358	-0.179574	0.193839	'Lipid metabolism.glycerolipid metabolism.phosphatidate biosynthesis.diacylglycerol kinase'	NA	XP_019074668.1PREDICTED: uncharacterized protein LOC100852931
Vitvi16g00793	turquoise	0.165699	0.231135	-0.0544516	0.69575	-0.141444	0.307627	0.412958	0.00191316	-0.556911	1.22266e-05	0.383937	0.00415607	0.00850213	0.951346	0.227954	0.0973528	0.141278	0.308201	0.438307	0.0009165	-0.329868	0.0148542	-0.245547	0.073505	-0.436457	0.000968942	-0.249771	0.068535	0.693026	6.34876e-09	-0.0968058	0.486199	-0.171668	0.214525	0.142529	0.303893	0.187356	0.174904	-0.169345	0.220886	-0.058716	0.673214	0.0352953	0.799977	0.200095	0.146863	-0.167041	0.227326	0.0260822	0.851495	'not assigned.annotated'	EXORDIUM like 3;(source:Araport11)	XP_002264723.2 protein EXORDIUM-like 3
Vitvi17g04271	turquoise	-0.0958756	0.490418	-0.00448104	0.974346	-0.224063	0.10336	0.30574	0.0245578	-0.471321	0.000321508	0.348796	0.00974135	0.0675716	0.627333	0.0479728	0.730488	0.0750965	0.589408	0.163051	0.238779	-0.254508	0.0632834	0.00541804	0.968984	-0.263614	0.0540981	0.174128	0.207928	0.516113	6.47951e-05	0.117665	0.396785	-0.0105925	0.939404	-0.123598	0.373239	-0.100482	0.469715	-0.124994	0.36782	-0.24995	0.0683295	0.0802515	0.564035	-0.0965567	0.487327	-0.109555	0.430344	-0.13109	0.344731	'not assigned.annotated'	NA	RVW20433.1Aldehyde oxidase GLOX
Vitvi06g00800	turquoise	-0.181533	0.18894	-0.0714819	0.607497	-0.316005	0.019922	0.740785	1.5146e-10	-0.859518	8.85833e-17	0.625652	4.22347e-07	0.280849	0.0396742	0.204336	0.138311	-0.0358932	0.796661	0.400484	0.00269294	-0.646712	1.27052e-07	-0.335663	0.0130888	-0.457865	0.000499076	0.010776	0.938356	0.848828	5.19427e-16	0.207275	0.132608	-0.0659881	0.635441	0.101637	0.464597	0.0469778	0.735873	0.0179197	0.897665	-0.235637	0.0862898	0.0583668	0.675049	0.119416	0.389748	-0.0663663	0.633501	-0.252875	0.0650557	'RNA biosynthesis.transcriptional regulation.bZIP transcription factor superfamily.bZIP class-I transcription factor'	Basic leucine zipper transcription factor. Localizes from cytoplasm to the nucleus under heat stress.	XP_002266792.1 transcription factor RF2b
Vitvi04g01877	turquoise	-0.082675	0.552286	-0.0347806	0.802835	0.0126378	0.927732	0.001131	0.993524	-0.24437	0.0749394	0.158649	0.251868	-0.310656	0.0222356	0.0748412	0.590677	0.322704	0.0173151	0.185213	0.17998	0.191339	0.165749	0.222241	0.10627	-0.32248	0.0173972	-0.0519544	0.709071	0.223328	0.104526	-0.0473089	0.73408	0.0796267	0.567083	0.0625467	0.65321	0.0608601	0.661988	0.0225497	0.871425	-0.00238063	0.986369	0.180856	0.190621	-0.253914	0.0639236	0.246587	0.0722553	-0.00935771	0.946456	'not assigned.annotated'	polyamine-modulated factor 1-binding protein;(source:Araport11)	XP_002282007.1PREDICTED: uncharacterized protein LOC100268084
Vitvi09g00373	turquoise	0.00475829	0.972759	-0.030982	0.824005	-0.251967	0.0660584	0.365353	0.00659616	-0.708473	2.05743e-09	0.655994	7.26285e-08	-0.0341356	0.80642	0.124875	0.36828	0.211748	0.124269	0.366518	0.00641275	-0.36191	0.00716508	-0.0238321	0.86418	-0.494976	0.000141847	-0.123666	0.372972	0.848669	5.32746e-16	-0.115589	0.405228	-0.0235855	0.865572	0.0674711	0.627846	0.0973075	0.483931	-0.022052	0.87424	-0.0142775	0.918385	0.145587	0.293526	0.0466336	0.737739	-0.00643546	0.963163	-0.127889	0.356744	'Cell division.cell cycle organisation.chromosome segregation.microtubule destabilizing motor protein *(Kinesin-13)' AND 'Cytoskeleton organisation.microtubular network.Kinesin microtubule-based motor protein activities.Kinesin-13-type motor protein'	ATP binding microtubule motor family protein;(source:Araport11)	XP_002284593.2 kinesin-like protein KIN-13B
Vitvi12g00082	turquoise	0.100632	0.469047	0.044105	0.751491	-0.355299	0.00837797	0.496012	0.000136664	-0.698901	4.17054e-09	0.858132	1.12322e-16	0.14595	0.29231	0.157875	0.25422	0.150558	0.277172	0.325535	0.0163041	-0.430875	0.00114394	-0.272704	0.0460369	-0.44281	0.000799356	-0.184963	0.180577	0.848445	5.52003e-16	-0.0802232	0.564173	-0.0944533	0.496905	0.0856189	0.538173	0.0976369	0.482446	0.00670351	0.96163	-0.083338	0.549092	0.0737886	0.595925	0.26212	0.0555258	-0.0575007	0.679609	-0.131044	0.344901	'Cell division.cell cycle organisation.sister chromatid separation.meiosis II spindle orientation.regulatory protein *(JASON)'	Encodes JASON. jason mutant produces diploid male gametes leading to triploid progeny. Diploid gametes in the jason mutant are generated by a defect in male meiosis II.	XP_002283205.1 protein JASON
Vitvi13g04041	turquoise	-0.0883136	0.52541	-0.399778	0.0027445	0.132863	0.338189	0.551085	1.57241e-05	-0.839129	2.30688e-15	0.720748	7.97025e-10	-0.237055	0.0843603	0.320952	0.0179671	0.462488	0.000429974	0.770906	9.18258e-12	-0.17598	0.203059	-0.505479	9.67227e-05	-0.813634	7.57259e-14	-0.380774	0.00450439	0.848394	5.56518e-16	0.0381401	0.784228	0.0470424	0.735523	0.185415	0.179497	0.273645	0.0452614	-0.031721	0.819877	-0.0682297	0.623975	0.216446	0.115943	0.08134	0.558744	-0.136712	0.324252	-0.189929	0.168948	'not assigned.not annotated'	NA	---NA---
Vitvi06g00647	turquoise	-0.328403	0.0153316	-0.351695	0.00911146	0.146229	0.291378	0.45473	0.000551487	-0.580136	4.27109e-06	0.342623	0.011209	-0.141024	0.309077	0.033722	0.808721	0.255579	0.0621427	0.549136	1.70872e-05	-0.14362	0.300167	-0.198436	0.150312	-0.5317	3.51431e-05	-0.115415	0.40594	0.498056	0.000126944	0.174843	0.206039	-0.0952406	0.493309	0.134838	0.330993	0.0804931	0.562859	-0.0221281	0.873809	-0.135701	0.327879	0.295085	0.0302979	0.0337437	0.808601	-0.0664426	0.63311	-0.08695	0.53185	'Multi-process regulation.phosphoinositide signalling.inositol phosphate metabolism.light-dependent inositol phosphate biosynthesis.phosphatidylinositol phospholipase *(PI-PLC)'	phosphatidylinositol-speciwc phospholipase C4;(source:Araport11)	XP_002278839.2 phosphoinositide phospholipase C 4 isoform X1
Vitvi03g00033	turquoise	-0.198739	0.149678	-0.300725	0.0271341	0.058203	0.675911	0.553587	1.41217e-05	-0.853423	2.47063e-16	0.467313	0.000367196	-0.239242	0.0814513	0.255215	0.062528	0.439368	0.000887584	0.709132	1.95776e-09	-0.220268	0.109491	-0.402466	0.00255272	-0.783196	2.58208e-12	-0.33631	0.0129033	0.848182	5.75487e-16	0.1015	0.465204	0.0657713	0.636554	0.0820705	0.555205	0.262532	0.055129	-0.0568573	0.683003	-0.130728	0.346079	0.221002	0.108284	0.0828537	0.551425	-0.0181243	0.896503	-0.141843	0.30625	'Phytohormone action.salicylic acid.transport.salicylic acid transporter *(EDS5)' AND 'Solute transport.carrier-mediated transport.MOP superfamily.MATE family.metabolite transporter *(EDS5)'	Encodes a homolog of the multidrug and toxin extrusion transporter ENHANCED DISEASE SUSCEPTIBILITY5 that is constitutively expressed in green tissues independent of pathogen infection and is expressed in the chloroplast envelope. Unlike EDS5, it does not contribute to pathogen-induced SA accumulation.	XP_002274813.1 protein DETOXIFICATION 46, chloroplastic
Vitvi18g00917	turquoise	-0.129288	0.351461	-0.294587	0.0305915	-0.0364429	0.793614	0.646818	1.26259e-07	-0.841606	1.59142e-15	0.770845	9.2383e-12	-0.0555917	0.689699	0.338246	0.0123616	0.283215	0.0379681	0.64926	1.09178e-07	-0.326723	0.0158949	-0.374316	0.00529622	-0.687988	9.03205e-09	-0.26966	0.0486188	0.848073	5.85544e-16	0.12308	0.375259	0.0527649	0.704738	0.252417	0.06556	0.069166	0.619212	0.0339087	0.807683	-0.181001	0.190261	0.103872	0.454782	0.0292559	0.833667	-0.0389042	0.780012	-0.270576	0.04783	'not assigned.annotated'	NA	RVX15099.1Pathogenesis-related protein 5
Vitvi01g04234	turquoise	-0.0792949	0.568704	-0.186575	0.17674	0.0436897	0.753757	0.170449	0.217847	-0.15589	0.260316	0.00326085	0.98133	0.165886	0.230602	0.00854621	0.951094	-0.212287	0.123292	0.0998244	0.472641	-0.280107	0.0402221	-0.0728554	0.600595	-0.0205968	0.882478	0.284116	0.0373348	0.109876	0.428986	0.108327	0.435561	-0.146959	0.288951	-0.109745	0.429541	-0.035119	0.800956	0.00575258	0.96707	-0.0403798	0.771889	-0.00458087	0.973774	-0.072752	0.601113	-0.0670402	0.630049	-0.0603837	0.664477	'not assigned.not annotated'	NA	---NA---
Vitvi02g00293	turquoise	0.0333681	0.810692	-0.102051	0.462773	-0.177815	0.198312	0.466012	0.000383245	-0.822309	2.45753e-14	0.756149	3.81284e-11	-0.0978196	0.481623	0.15335	0.268259	0.344958	0.0106328	0.530062	3.75291e-05	-0.2798	0.0404508	-0.384915	0.0040533	-0.677093	1.89082e-08	-0.215561	0.117479	0.847089	6.8374e-16	-0.0937016	0.500351	-0.0280253	0.84057	0.095598	0.49168	0.0131779	0.924652	0.0445941	0.748824	-0.0145722	0.916707	0.115865	0.4041	0.159923	0.248032	-0.0626851	0.652491	-0.0754179	0.587811	'not assigned.annotated'	beta-1,3-n-acetylglucosaminyltransferase radical fringe protein, putative (DUF604);(source:Araport11)	XP_002270850.1PREDICTED: uncharacterized protein LOC100253017
Vitvi02g00257	turquoise	-0.150371	0.277776	-0.0212355	0.87886	-0.212515	0.122879	0.401811	0.00259831	-0.569013	7.13868e-06	0.501049	0.000113847	-0.013135	0.924896	0.195646	0.156248	0.215136	0.118221	0.251238	0.0668724	-0.267143	0.0508419	-0.175369	0.204656	-0.37876	0.00473937	-0.141156	0.308622	0.568306	7.37108e-06	0.0498565	0.720329	0.0212705	0.878662	0.0596955	0.668077	-0.0913217	0.511344	0.286518	0.0356885	-0.0416328	0.76501	0.291568	0.0324222	-0.122801	0.37635	0.130923	0.345353	-0.292107	0.032089	'not assigned.annotated'	NA	XP_002272035.2 ankyrin-3 isoform X1
Vitvi19g00042	turquoise	0.310854	0.0221462	0.388477	0.00369758	-0.608836	1.0357e-06	0.272475	0.0462274	-0.577636	4.80179e-06	0.633285	2.7612e-07	0.226714	0.0992371	0.0457391	0.742594	0.0730534	0.599603	0.0519727	0.708973	-0.468309	0.00035532	-0.148697	0.283223	-0.265665	0.0521861	-0.00799375	0.954252	0.846851	7.09761e-16	-0.333759	0.0136477	-0.10517	0.449137	-0.0603449	0.664679	0.0961207	0.489304	0.0516319	0.710798	0.0329775	0.812868	0.0163184	0.906767	0.327798	0.0155325	-0.00982697	0.943776	-0.0840645	0.545603	'not assigned.annotated'	Encodes a member of the TBL (TRICHOME BIREFRINGENCE-LIKE) gene family containing a plant-specific DUF231 (domain of unknown function) domain. TBL gene family has 46 members, two of which (TBR/AT5G06700 and TBL3/AT5G01360) have been shown to be involved in the synthesis and deposition of secondary wall cellulose, presumably by influencing the esterification state of pectic polymers. A nomenclature for this gene family has been proposed (Volker Bischoff & Wolf Scheible, 2010, personal communication).	XP_002283611.1 protein trichome birefringence-like 41
Vitvi01g04445	turquoise	0.331181	0.0144373	0.375483	0.00514469	-0.48485	0.000202822	0.00555278	0.968213	-0.236533	0.0850664	0.386473	0.00389413	0.108681	0.434053	-0.0435084	0.754746	0.0166138	0.905087	-0.0914395	0.510797	-0.268306	0.0498046	0.188954	0.171188	-0.0450338	0.74643	0.031285	0.822312	0.501942	0.000110185	-0.36534	0.00659827	-0.127808	0.357048	-0.120972	0.383553	-0.0612917	0.659737	-0.0856617	0.537969	0.133937	0.334263	-0.0336115	0.809337	0.262672	0.0549945	0.144241	0.298059	0.0992914	0.47502	'not assigned.not annotated'	transmembrane protein, putative (DUF 3339);(source:Araport11)	XP_010656087.1PREDICTED: uncharacterized protein LOC100262494
Vitvi19g00188	turquoise	0.18552	0.179246	-0.166275	0.229495	0.0897822	0.518519	0.197904	0.151431	-0.211387	0.124926	0.36455	0.0067251	-0.0806318	0.562184	0.0818755	0.556149	0.160662	0.245824	0.398661	0.00282784	-0.0385505	0.781963	-0.275059	0.0441166	-0.314661	0.0204833	-0.38604	0.00393783	0.342659	0.0111999	-0.1387	0.317199	-0.0139097	0.920481	0.186888	0.176003	0.232748	0.0903287	-0.121323	0.382165	0.0964809	0.48767	-0.198326	0.150543	0.211789	0.124194	-0.0768813	0.580565	0.0382683	0.783521	'RNA biosynthesis.transcriptional regulation.NAC-type transcription factor'	Transcriptional activator of the NAC gene family, with CUC1 redundantly required for embryonic apical meristem formation, cotyledon separation and expression of STM. Proper timing of CUC2 expression is required to maintain the phyllotactic pattern initiated in the meristem. CUC2 expression in leaf sinus region is required for serration and the extent of serration is modulated by mir164A mediated repression of CUC2. Together with CUC3-DA1-UBP15 part of a regulatory module which controls the initiation of axillary meristems, thereby determining plant architecture. Regulates the axillary meristem initiation, directly binding to the DA1 promoter.	XP_010644174.1 protein CUP-SHAPED COTYLEDON 2
Vitvi04g02054	turquoise	0.0963276	0.488365	0.228612	0.0963647	-0.494817	0.000142656	0.407179	0.00224509	-0.53752	2.77478e-05	0.697482	4.62012e-09	0.293639	0.0311568	0.0287276	0.83663	0.00739723	0.957663	0.071768	0.606056	-0.436895	0.000956291	-0.182612	0.18628	-0.216788	0.115354	0.0294447	0.832609	0.715926	1.16365e-09	-0.0779365	0.575366	-0.0827335	0.552004	-0.0453817	0.744537	0.0402074	0.772837	0.0668332	0.631108	-0.14058	0.31062	0.0736939	0.596398	0.0841638	0.545127	0.0237133	0.864851	-0.183719	0.18358	'not assigned.annotated'	NA	XP_010649273.1PREDICTED: uncharacterized protein LOC100246246
Vitvi07g00032	turquoise	0.0435245	0.754658	0.207433	0.132306	-0.444882	0.000750131	0.489324	0.000173415	-0.630911	3.1553e-07	0.3857	0.00397244	0.178777	0.195856	0.104342	0.452733	0.0527954	0.704575	0.193685	0.160524	-0.45986	0.000468108	-0.316136	0.0198677	-0.329761	0.0148885	-0.148189	0.284891	0.643315	1.55177e-07	-0.00183687	0.989482	-0.196872	0.153618	0.072686	0.601444	-0.0845982	0.543046	0.0590689	0.671362	-0.0940736	0.498644	0.0998907	0.472345	0.294453	0.0306709	-0.0964122	0.487982	-0.0266409	0.848351	'Solute transport.channels.CorA family.metal cation transporter *(MRS/MGT)'	NA	XP_002282145.1 magnesium transporter MRS2-I isoform X1
Vitvi03g00610	turquoise	-0.0860175	0.536276	0.219041	0.111533	-0.386105	0.00393125	0.410326	0.00205847	-0.335632	0.0130975	0.110874	0.42478	0.318517	0.018908	0.155984	0.260023	-0.168675	0.222746	-0.0181061	0.896606	-0.473874	0.000295166	-0.0776226	0.57691	-0.0290152	0.835017	-0.1776	0.198865	0.420661	0.00153891	0.132911	0.338014	0.01762	0.899368	0.208709	0.12989	-0.13128	0.344026	0.0265663	0.848771	-0.195359	0.156869	0.00688518	0.960591	-0.0842318	0.544801	0.189911	0.168991	-0.250685	0.0674948	'Cell division.cell cycle organisation.sister chromatid separation.cohesin establishment.N-acetyltransferase cohesin cofactor *(CTF7)'	Encodes CTF7, a homolog of the yeast CTF protein required for the formation of sister chromatid cohesion. Arabidopsis CTF7 is similar to Saccharomyces cerevisiae CTF7 in that it lacks an N-terminal extension, exhibits acetyltransferase activity, and can complement a yeast ctf7 temperature-sensitive mutation. Arabidopsis CTF7 is critical for female gametophyte and embryo development, but not for the establishment of mitotic cohesion during microgametogenesis or during endosperm development. Inactivation of CTF7 results in severe defects in reproduction and vegetative growth.	XP_002263529.2 protein CHROMOSOME TRANSMISSION FIDELITY 7 isoform X2
Vitvi03g04147	turquoise	0.0753928	0.587935	-0.00830109	0.952495	-0.0995325	0.473943	0.358833	0.00770905	-0.498263	0.000125993	0.184556	0.181555	-0.146807	0.289457	0.479011	0.000248017	0.314834	0.0204103	0.35758	0.00794067	-0.105854	0.446176	-0.446081	0.00072291	-0.466362	0.000378868	-0.457552	0.000504102	0.484149	0.00020782	0.0786418	0.571903	0.062238	0.654813	0.114647	0.409092	0.170203	0.218521	-0.0104882	0.939999	-0.185674	0.178879	0.0631387	0.650139	-0.0548441	0.693665	-0.0809823	0.56048	-0.0299761	0.829633	'RNA biosynthesis.transcriptional regulation.B3 transcription factor superfamily.REM-type transcription factor'	B3-type transcription factor, which promotes floral transition and is repressed by FLC/SVP and promoted by SOC1.	XP_002284808.2 putative B3 domain-containing protein At5g66980
Vitvi18g02890	turquoise	0.474342	0.000290563	0.452092	0.000599406	-0.540828	2.42134e-05	-0.00843479	0.951731	-0.30577	0.0245431	0.630665	3.19898e-07	0.0577592	0.678247	0.0140456	0.919707	0.22114	0.108058	-0.065543	0.637728	-0.125664	0.365238	-0.0145435	0.91687	-0.173854	0.208657	-0.0863035	0.534916	0.627304	3.85598e-07	-0.462265	0.000433097	-0.120778	0.384322	-0.135989	0.326843	0.190676	0.167248	-0.137256	0.322314	0.128186	0.355618	-0.018083	0.896737	0.370423	0.00583026	-0.0177791	0.898464	0.135822	0.327442	'not assigned.annotated'	NA	RVW78089.1 Protein DMP6
Vitvi04g01408	turquoise	0.501867	0.000110488	0.0768292	0.580822	-0.139704	0.313674	-0.12076	0.384396	-0.256314	0.061369	0.59635	1.95101e-06	-0.166359	0.229255	0.136189	0.326127	0.314952	0.0203606	0.177479	0.199177	-0.00529467	0.96969	-0.109086	0.432334	-0.313855	0.0208261	-0.117593	0.397076	0.516464	6.39282e-05	-0.543685	2.15003e-05	-0.118238	0.394476	0.0460339	0.740993	0.233502	0.0892611	0.0608888	0.661839	0.214437	0.119449	-0.0941331	0.498372	0.197847	0.151551	-0.0896952	0.518926	0.172281	0.212869	'not assigned.annotated'	NA	XP_002267269.1 probable leucine-rich repeat receptor-like protein kinase At1g35710
Vitvi18g01285	turquoise	-0.101645	0.464563	-0.0340193	0.807067	-0.247921	0.0706769	0.523378	4.89008e-05	-0.463437	0.0004169	0.514833	6.80451e-05	0.480591	0.000234961	-0.0944077	0.497114	-0.320797	0.0180257	0.128852	0.353101	-0.592392	2.37159e-06	-0.233531	0.0892189	-0.0691043	0.619525	0.130713	0.346135	0.410374	0.00205575	0.181903	0.188024	-0.23694	0.0845159	0.0594897	0.669155	-0.080236	0.564111	0.0609517	0.661511	-0.0441253	0.75138	-0.0831181	0.550151	0.362039	0.00714286	-0.322242	0.0174849	-0.143759	0.299694	'not assigned.annotated'	NA	XP_019071878.1 extensin
Vitvi05g01860	turquoise	0.417681	0.00167513	0.0651938	0.639525	-0.121488	0.381514	0.0771618	0.579181	-0.505282	9.74281e-05	0.57209	6.20468e-06	-0.353116	0.00881602	0.178866	0.19563	0.609487	1.00133e-06	0.465803	0.00038588	0.0840903	0.545479	-0.32319	0.0171377	-0.638303	2.07496e-07	-0.462226	0.000433644	0.766803	1.37837e-11	-0.486389	0.000192229	-0.0427687	0.758789	0.00750421	0.957051	0.329343	0.0150238	-0.174098	0.208009	0.188143	0.173067	0.0796536	0.566951	0.294864	0.0304281	-0.0762911	0.583482	0.217574	0.11401	'not assigned.annotated'	NA	XP_010649784.1 cuticle collagen 2 isoform X1
Vitvi18g00763	turquoise	-0.0394572	0.776965	0.0498012	0.720627	-0.359445	0.00759807	0.506603	9.27684e-05	-0.658476	6.23361e-08	0.574414	5.57604e-06	0.194781	0.158125	-0.0501158	0.718934	0.00747615	0.957211	0.250876	0.0672799	-0.491638	0.000159785	-0.204114	0.13875	-0.342147	0.0113298	-0.0132953	0.923983	0.696964	4.79551e-09	0.0438494	0.752885	-0.137859	0.32017	-0.0808306	0.561217	0.0572423	0.680971	-0.067539	0.627499	0.0438906	0.75266	0.157333	0.255875	0.244701	0.074534	-0.153735	0.267044	-0.0246282	0.859688	'RNA biosynthesis.transcriptional regulation.bHLH-type transcription factor'	Encodes a transcription factor of the bHLH protein family. Mutants have abnormal, unfused carpels and reduced seed dormancy.	XP_002284880.1 transcription factor SPATULA isoform X1
Vitvi18g01254	turquoise	0.0960055	0.489828	-0.0775983	0.57703	-0.0293704	0.833026	0.233316	0.0895229	-0.517824	6.06743e-05	0.547452	1.8352e-05	-0.263182	0.0545077	0.086913	0.532025	0.462766	0.000426103	0.466943	0.000371701	0.0335367	0.809753	-0.305125	0.0248625	-0.56336	9.20293e-06	-0.19408	0.159655	0.598563	1.74724e-06	-0.170437	0.217881	0.0861309	0.535737	0.0140122	0.919897	0.249476	0.0688725	-0.0701419	0.614264	0.142748	0.303142	0.275245	0.0439683	-0.000390264	0.997765	-0.0180448	0.896955	0.138614	0.317501	'RNA biosynthesis.transcriptional regulation.C2C2 transcription factor superfamily.transcription factor *(DOF)'	Dof-type zinc finger DNA-binding family protein;(source:Araport11)	XP_002262622.1 dof zinc finger protein DOF3.5
Vitvi12g00327	turquoise	0.402012	0.00258426	0.204346	0.138291	-0.309537	0.022747	0.158394	0.25264	-0.519892	5.60164e-05	0.512808	7.34901e-05	-0.225183	0.101602	0.400268	0.0027086	0.524901	4.60606e-05	0.307376	0.0237632	-0.0380281	0.784847	-0.33526	0.0132053	-0.539384	2.57018e-05	-0.508205	8.73922e-05	0.758695	3.00414e-11	-0.409388	0.00211259	-0.0577515	0.678287	0.0675745	0.627318	0.145567	0.293592	-0.0493648	0.722976	0.105477	0.447805	0.127842	0.356922	0.197596	0.152082	0.00738189	0.95775	0.0606613	0.663026	'not assigned.annotated'	NA	RVW46796.1hypothetical protein CK203_075622
Vitvi05g02210	turquoise	0.415725	0.00177028	0.261704	0.0559294	-0.309611	0.022713	-0.0684068	0.623073	-0.0676237	0.627066	0.220517	0.10908	0.0514141	0.711965	0.227558	0.0979516	0.0928732	0.504164	-0.139189	0.315481	-0.0749259	0.590256	-0.160386	0.246645	-0.0132717	0.924117	0.0714088	0.607866	0.251031	0.0671052	-0.335334	0.0131838	-0.365352	0.00659632	-0.0681644	0.624308	0.211583	0.124569	-0.103762	0.455262	0.233113	0.0898104	-0.0908045	0.513749	0.155747	0.260758	-0.0767092	0.581415	0.107615	0.438601	'not assigned.annotated'	NA	XP_034693279.1G-type lectin S-receptor-like serine/threonine-protein kinase SD2-5
Vitvi09g00391	turquoise	-0.553553	1.41424e-05	-0.217626	0.113922	0.0381817	0.783999	0.472896	0.000305024	-0.49178	0.000158984	0.00711353	0.959285	0.074331	0.593218	-0.292438	0.0318857	-0.0505509	0.716596	0.326772	0.0158784	-0.314337	0.0206206	-0.100192	0.471002	-0.276664	0.0428462	0.107166	0.440526	0.348629	0.0097788	0.380893	0.00449085	0.124794	0.368594	0.0340816	0.806721	0.104029	0.454096	-0.0259458	0.852263	-0.0651516	0.639742	0.254044	0.0637833	-0.00196643	0.988741	-0.0249172	0.858058	-0.14483	0.296069	'Cell division.cell cycle organisation.cell cycle control.regulatory helicase *(RTEL)'	Encodes a homologue of human Regulator of Telomere Elongation Helicase1 (RTEL1). Plays a central role in the preservation of genome stability.	XP_010654671.1 regulator of telomere elongation helicase 1 homolog isoform X1
Vitvi13g00452	turquoise	0.0992555	0.47518	-0.0754609	0.587597	0.0227691	0.870184	0.0424744	0.760399	-0.24228	0.0775419	0.14638	0.290877	-0.213322	0.12143	0.357039	0.00804261	0.303902	0.025477	0.231365	0.0923125	0.0478059	0.731391	-0.0444764	0.749466	-0.319056	0.018696	-0.111882	0.420556	0.33993	0.0119066	-0.184636	0.181362	-0.247653	0.0709925	0.0853003	0.539692	0.0353874	0.799466	0.117988	0.395482	0.137379	0.321877	0.116654	0.400884	-0.0366724	0.792343	0.0114959	0.934247	-0.00170154	0.990257	'Enzyme classification.EC_2 transferases.EC_2.4 glycosyltransferase'	NA	XP_010658495.1 7-deoxyloganetic acid glucosyltransferase
Vitvi13g01337	turquoise	0.1159	0.403955	-0.198159	0.150895	-0.0422105	0.761844	0.48937	0.000173137	-0.625647	4.22457e-07	0.578822	4.54272e-06	0.0324837	0.81562	0.288583	0.0343212	0.155065	0.262877	0.521702	5.22116e-05	-0.334948	0.0132964	-0.485349	0.00019933	-0.510946	7.88504e-05	-0.349686	0.00954417	0.66944	3.11934e-08	-0.0659887	0.635438	-0.152112	0.272185	0.229189	0.0955034	0.0870447	0.531401	-0.00574678	0.967103	0.00149648	0.991431	-0.0321476	0.817495	0.248047	0.0705298	-0.190784	0.167004	-0.0749877	0.589948	'Protein homeostasis.proteolysis.aspartic-type peptidase activities.A1-class (Pepsin) protease'	Eukaryotic aspartyl protease family protein;(source:Araport11)	XP_002264626.1 aspartyl protease AED3
Vitvi05g00688	turquoise	-0.191152	0.166171	-0.20258	0.141806	-0.0511454	0.713405	0.486881	0.000188953	-0.787215	1.67502e-12	0.394778	0.00313535	-0.127267	0.359106	0.266869	0.0510892	0.28697	0.0353855	0.516576	6.36545e-05	-0.316155	0.0198601	-0.229471	0.0950862	-0.620592	5.56293e-07	-0.200605	0.145814	0.792834	9.00277e-13	0.114083	0.411414	0.0386935	0.781175	0.0962192	0.488857	0.159966	0.247904	0.0454699	0.744057	-0.208109	0.13102	0.172522	0.212218	0.0336834	0.808936	-0.0473555	0.733828	-0.305978	0.0244408	'Chromatin organisation.nucleosome remodeling.other chromatin remodeling activities.Rad5/16-like group.chromatin remodeling factor *(Rad5)'	Helicase protein with RING/U-box domain-containing protein;(source:Araport11)	XP_002280814.1 putative SWI/SNF-related matrix-associated actin-dependent regulator of chromatin subfamily A member 3-like 3
Vitvi14g00113	turquoise	-0.21449	0.119356	0.0148683	0.91502	-0.370549	0.00581233	0.774472	6.40671e-12	-0.643422	1.54206e-07	0.509595	8.29597e-05	0.479272	0.000245817	0.105293	0.448603	-0.255884	0.0618204	0.244821	0.0743876	-0.731335	3.37583e-10	-0.285582	0.0363229	-0.189872	0.169079	-0.0919652	0.508359	0.651043	9.81071e-08	0.266328	0.0515798	-0.143329	0.301159	0.249146	0.0692523	-0.0492355	0.723673	0.144118	0.298478	-0.114237	0.41078	0.164642	0.234164	0.156784	0.257557	-0.0102149	0.94156	-0.286427	0.0357494	'not assigned.annotated'	NA	XP_002278216.1PREDICTED: uncharacterized protein LOC100242631
Vitvi08g02360	turquoise	0.405243	0.00236725	0.0874592	0.529441	-0.149083	0.281961	0.0969935	0.48535	-0.494462	0.000144481	0.436799	0.000959064	-0.352661	0.00890971	0.306583	0.0241458	0.594793	2.10742e-06	0.425993	0.00131968	0.0547726	0.694044	-0.372238	0.00557559	-0.605845	1.20835e-06	-0.49371	0.000148419	0.680338	1.52235e-08	-0.427178	0.00127495	-0.0830236	0.550606	0.0970225	0.485219	0.0865961	0.533527	-0.0675981	0.627197	0.167899	0.224912	0.05158	0.711076	0.230333	0.0938165	-0.0932209	0.502562	0.182576	0.186368	'not assigned.annotated'	NA	XP_002280817.1 dirigent protein 2
Vitvi07g01247	turquoise	-0.0925057	0.50586	-0.141837	0.306268	-0.0366403	0.792521	0.389535	0.00359742	-0.665563	3.99781e-08	0.347203	0.0101031	-0.256906	0.0607507	0.233927	0.0886628	0.484838	0.000202907	0.509317	8.38301e-05	-0.0964227	0.487934	-0.394953	0.0031209	-0.637687	2.14961e-07	-0.284677	0.0369445	0.697533	4.6033e-09	0.0112744	0.935511	-0.0245845	0.859934	0.0858063	0.537281	0.241258	0.0788395	-0.0519946	0.708856	0.0274663	0.843711	0.404413	0.00242137	-0.000914227	0.994765	-0.0637254	0.647102	-0.0251772	0.856593	'Amino acid metabolism.aspartate group amino acid biosynthesis.aspartate-derived amino acids.isoleucine.acetolactate synthase complex.regulatory subunit' AND 'Amino acid metabolism.pyruvate group amino acid biosynthesis.pyruvate-derived amino acids.acetolactate synthase complex.regulatory subunit'	Encodes a regulatory subunit of acetohydroxy acid synthase (AHAS), the &#64257;rst committed enzyme in the branched chain amino acid biosynthesis pathway.	XP_002266924.2 acetolactate synthase small subunit 2, chloroplastic
Vitvi05g00630	turquoise	0.388759	0.00367061	0.266352	0.0515575	-0.259614	0.0579901	-0.211964	0.123876	-0.0804175	0.563227	0.443542	0.000781645	-0.173953	0.208393	-0.05032	0.717837	0.300775	0.0271071	-0.0113122	0.935295	0.0804904	0.562872	-0.0305728	0.826293	-0.14218	0.305089	-0.15109	0.275459	0.354689	0.00849842	-0.543014	2.21116e-05	0.049658	0.721398	-0.0231571	0.867992	-0.027219	0.8451	-0.0543585	0.696245	0.379417	0.00466158	0.117986	0.395488	0.0696133	0.616942	0.148414	0.284152	0.250975	0.0671678	'Phytohormone action.auxin.perception and signal transduction.transcriptional repressor *(IAA/AUX)'	Transcription regulator acting as repressor of auxin-inducible gene expression. Plays role in the control of gravitropic growth and development in light-grown seedlings. Auxin induces the degradation of the protein in a dosage-dependent manner in a process mediated by AtRac1. Auxin induced the relocalization of the protein within the nucleus from a diffused nucleoplasmic pattern to a discrete particulated pattern named nuclear protein bodies or NPB in a process also mediated by Rac1. Colocalizes with SCF, CSN and 26S proteasome components. Pseudomonas syringae type III effector AvrRpt2 stimulates AXR2 protein turnover.	XP_002284133.1 auxin-responsive protein IAA14
Vitvi18g04226	turquoise	0.4504	0.000632075	0.304265	0.0252932	-0.382856	0.00427239	0.0423827	0.760901	-0.493027	0.000152085	0.502618	0.000107486	-0.219398	0.110935	0.128118	0.355876	0.514102	6.99647e-05	0.233335	0.0894963	-0.0362412	0.794732	-0.200284	0.146473	-0.493551	0.000149269	-0.405426	0.00235544	0.774073	6.67188e-12	-0.506176	9.42542e-05	-0.123369	0.374131	-0.0877248	0.528186	0.134383	0.332643	-0.158429	0.252534	0.181997	0.187792	0.171909	0.213874	0.217965	0.113345	-0.0656945	0.636949	0.206361	0.134361	'Enzyme classification.EC_3 hydrolases.EC_3.6 hydrolase acting on acid anhydride' AND 'Nucleotide metabolism.deoxynucleotides.catabolism.deoxyuridine triphosphatase *(DUT)'	dUTP PYROPHOSPHATASE 1. Niehaus,et al. (PMID:35861422) identified a longer transcript not present in TAIR10 that contains an extended ORF that encodes the original protein plus 41 additional amino acids at the N-terminus that includes a predicted transit peptide.	XP_002282840.1 deoxyuridine 5'-triphosphate nucleotidohydrolase
Vitvi09g00371	turquoise	0.160123	0.247432	0.07528	0.588496	-0.26326	0.0544334	0.249828	0.0684688	-0.703578	2.96318e-09	0.581746	3.95878e-06	-0.181881	0.188079	0.140474	0.310988	0.400068	0.00272323	0.379754	0.0046221	-0.184011	0.182871	-0.0795359	0.567526	-0.589687	2.70601e-06	-0.200607	0.145809	0.846533	7.46073e-16	-0.223867	0.10367	-0.0667175	0.631701	-0.0857004	0.537785	0.202109	0.142754	-0.12852	0.354354	0.0133388	0.923735	0.116015	0.403486	0.252801	0.0651371	-0.166895	0.227737	0.0653774	0.63858	'not assigned.annotated'	RAD3-like DNA-binding helicase protein;(source:Araport11)	XP_010654661.2 ATP-dependent DNA helicase DDX11 isoform X1
Vitvi13g04084	turquoise	-0.0701419	0.614264	0.0937029	0.500345	-0.335316	0.0131891	0.431749	0.00111479	-0.621256	5.36694e-07	0.215852	0.116973	0.160598	0.246014	0.130971	0.345176	-0.0235452	0.8658	0.19733	0.152645	-0.520342	5.50464e-05	-0.0448291	0.747544	-0.298938	0.0281053	-0.122038	0.379346	0.670654	2.88419e-08	0.0974437	0.483317	-0.169219	0.221236	-0.099574	0.473758	0.00468557	0.973175	-0.00163539	0.990636	-0.224579	0.102548	-0.0239805	0.863342	0.22348	0.104284	0.0618126	0.657025	-0.245475	0.0735914	'Chromatin organisation.chromatin structure.DNA wrapping.histone *(H4)'	NA	XP_023730458.1histone H4-like
Vitvi13g01698	turquoise	-0.0506506	0.71606	-0.0696778	0.616615	-0.169293	0.221031	0.410604	0.00204267	-0.562812	9.42998e-06	0.504596	9.99337e-05	0.0481892	0.729319	0.0665287	0.632668	0.105874	0.44609	0.309499	0.0227646	-0.356938	0.00806171	-0.150314	0.277961	-0.349206	0.00964997	-0.2994	0.0278514	0.653435	8.49001e-08	0.0320901	0.817816	-0.0817046	0.556976	0.0372515	0.789139	-0.0400292	0.773817	0.112524	0.417877	-0.0878754	0.527476	0.221627	0.107264	-0.0713883	0.607969	-0.0221746	0.873546	-0.213965	0.120286	'not assigned.annotated'	NA	RVW87688.1putative disease resistance protein RGA4
Vitvi11g01210	turquoise	0.0243376	0.861327	0.0158829	0.909245	-0.250966	0.0671779	0.361186	0.00728992	-0.689668	8.03666e-09	0.621019	5.43594e-07	-0.0374027	0.788303	0.163563	0.237287	0.298397	0.028405	0.342588	0.0112178	-0.293485	0.0312497	-0.245728	0.0732865	-0.507819	8.86593e-05	-0.130132	0.348299	0.846453	7.55423e-16	-0.0949318	0.494717	0.000156753	0.999102	-0.0688299	0.62092	0.185161	0.180103	0.0463998	0.739007	-0.0701561	0.614192	0.0966529	0.486891	0.0933505	0.501965	0.056533	0.684717	-0.197486	0.152315	'not assigned.annotated'	NA	XP_002268127.1 peroxidase 16
Vitvi14g00593	turquoise	0.179131	0.194959	-0.00961496	0.944987	-0.0710849	0.609498	0.149167	0.281686	-0.153405	0.268083	0.259298	0.0583069	0.122908	0.375932	0.014269	0.918433	-0.0116017	0.933643	0.145663	0.293272	-0.162664	0.23991	-0.300468	0.0272722	-0.117095	0.399095	-0.110873	0.424783	0.253376	0.0645081	-0.192918	0.162218	-0.193495	0.160942	0.144401	0.29752	-0.0281548	0.839844	0.127647	0.357661	0.231208	0.0925403	-0.125052	0.367598	0.119016	0.391347	-0.132773	0.33852	-0.0192992	0.889834	'not assigned.annotated'	NA	XP_010660238.2PREDICTED: uncharacterized protein LOC104881504 isoform X1
Vitvi11g00099	turquoise	0.151811	0.273148	-0.0337325	0.808663	-0.147042	0.288677	0.407527	0.00222375	-0.726611	4.97703e-10	0.601136	1.53541e-06	-0.184256	0.18228	0.255841	0.0618652	0.470431	0.000331189	0.559892	1.07297e-05	-0.14941	0.280894	-0.417476	0.00168489	-0.692662	6.51404e-09	-0.446502	0.000713571	0.845837	8.31578e-16	-0.195921	0.155656	-0.0555278	0.690037	0.0917822	0.509207	0.168144	0.224226	0.0741249	0.594246	0.0796356	0.567039	0.059838	0.667331	0.114499	0.409701	-0.0234322	0.866438	-0.0209516	0.880468	'not assigned.annotated'	TT2 encodes a R2R3 MYB domain putative transcription factor that acts as a key determinant in the proanthocyanidin accumulation of developing seed. It is thought that a ternary complex composed of TT2, TT8 and TTG1 is necessary for correct expression of BAN in seed endothelium.	XP_034699164.1transcription factor MYB1-like
Vitvi03g01566	turquoise	0.133181	0.337023	0.158643	0.251888	-0.383891	0.00416097	0.368928	0.00604753	-0.673503	2.39571e-08	0.524349	4.7073e-05	0.0931301	0.50298	0.230558	0.0934858	0.1766	0.201447	0.244561	0.0747057	-0.411869	0.00197217	-0.20142	0.144149	-0.418155	0.00165278	-0.126814	0.360833	0.845664	8.54274e-16	-0.154384	0.265004	-0.118537	0.393272	-0.146444	0.290664	0.220248	0.109525	0.0344429	0.804712	-0.0725038	0.602358	-0.0144599	0.917346	0.199965	0.147131	0.0222356	0.873201	-0.218474	0.112485	'not assigned.annotated'	NA	RVW61200.1Cell number regulator 1
Vitvi04g01596	turquoise	0.0399561	0.774219	0.222347	0.106099	-0.437984	0.000925467	0.2908	0.0329024	-0.27429	0.044736	0.457019	0.000512749	0.467293	0.000367441	-0.262156	0.0554918	-0.35046	0.0093753	-0.0863758	0.534573	-0.511149	7.82471e-05	0.231242	0.0924904	0.0942513	0.49783	0.34488	0.0106516	0.414532	0.00183066	-0.0157366	0.910077	-0.176653	0.201309	-0.148365	0.284312	-0.0746969	0.591395	0.0385028	0.782226	-0.02746	0.843746	-0.176887	0.200703	0.242671	0.0770495	-0.0853679	0.53937	-0.127846	0.356904	'Solute transport.carrier-mediated transport.DMT superfamily.solute transporter *(UmamiT)'	nodulin MtN21-like transporter family protein	XP_002272117.1 WAT1-related protein At5g64700
Vitvi05g00509	turquoise	0.00448112	0.974345	-0.2499	0.0683866	0.11343	0.414117	0.429075	0.00120615	-0.336364	0.0128879	0.340186	0.0118389	0.0282294	0.839425	0.248072	0.070501	0.123515	0.373561	0.456078	0.000528373	-0.190662	0.167281	-0.442438	0.000808511	-0.332099	0.0141517	-0.539234	2.58615e-05	0.400183	0.00271479	0.0411053	0.767904	-0.0644784	0.643211	0.3662	0.00646245	0.0756557	0.586631	-0.0520894	0.708349	-0.0211246	0.879488	0.0151355	0.913499	0.101379	0.465738	-0.0269572	0.846572	-0.213494	0.121123	'RNA biosynthesis.transcriptional regulation.transcriptional co-regulator *(OFP)'	ovate family protein 16;(source:Araport11)	XP_002278578.1 transcription repressor OFP11
Vitvi12g02185	turquoise	0.288737	0.0342214	0.130753	0.345985	-0.314216	0.020672	0.288748	0.034214	-0.654438	7.98745e-08	0.77394	6.76275e-12	-0.120398	0.385833	0.282076	0.0387815	0.459465	0.000474087	0.343213	0.0110609	-0.146673	0.289901	-0.391544	0.00341367	-0.574119	5.65237e-06	-0.374578	0.00526176	0.845556	8.68827e-16	-0.284474	0.0370856	0.00343971	0.980306	0.0763276	0.583302	0.251591	0.0664768	-0.0285283	0.837747	0.0443557	0.750124	0.15775	0.2546	0.25508	0.0626715	-0.0332757	0.811206	0.00963157	0.944892	'not assigned.annotated'	Encodes PHYTOCHROME RAPIDLY REGULATED1 (PAR1), an atypical basic helix-loop-helix (bHLP) protein. Closely related to PAR2 (At3g58850). Up regulated after simulated shade perception. Acts in the nucleus to control plant development and as a negative regulator of shade avoidance response. Functions as transcriptional repressor of auxin-responsive genes SAUR15 (AT4G38850) and SAUR68 (AT1G29510).	XP_002279838.3 transcription factor bHLH149
Vitvi07g00654	turquoise	-0.252372	0.0656093	-0.0706374	0.611758	-0.259273	0.0583319	0.633682	2.70009e-07	-0.627178	3.88285e-07	0.631164	3.11089e-07	0.358925	0.00769232	-0.0270541	0.846027	-0.151126	0.275344	0.235527	0.0864411	-0.535323	3.03514e-05	-0.256701	0.0609645	-0.241522	0.0785028	0.147267	0.287932	0.581672	3.97272e-06	0.285927	0.0360878	-0.0110752	0.936648	0.130478	0.347008	0.0440587	0.751743	0.0569602	0.68246	-0.17677	0.201005	0.134623	0.331772	0.169316	0.220969	-0.122017	0.379428	-0.207714	0.131771	'not assigned.annotated'	NA	XP_034690190.1uncharacterized protein LOC117917860 isoform X1
Vitvi15g04661	turquoise	0.0877689	0.527978	0.0371254	0.789836	-0.0603607	0.664597	0.0844747	0.543638	-0.0250823	0.857127	-0.0280393	0.840492	0.155578	0.261283	0.135836	0.327391	-0.166166	0.229805	-0.00981753	0.94383	-0.160151	0.247349	-0.0996597	0.473375	0.0565214	0.684778	-0.0145045	0.917092	0.0679236	0.625536	0.0928289	0.504368	-0.000632966	0.996376	-0.123087	0.375231	0.0937006	0.500356	-0.111938	0.420323	-0.0585095	0.674299	-0.358391	0.00779021	-0.0410212	0.768365	-0.122435	0.377788	-0.0354634	0.799044	'not assigned.annotated'	NA	RVW77323.1hypothetical protein CK203_043673
Vitvi01g00036	turquoise	-0.180058	0.19262	-0.302238	0.026334	0.0415439	0.765497	0.54058	2.44628e-05	-0.863357	4.52805e-17	0.581856	3.93831e-06	-0.239907	0.0805827	0.133211	0.336915	0.444858	0.000750678	0.721153	7.71815e-10	-0.209222	0.128926	-0.386816	0.00385987	-0.788356	1.47884e-12	-0.369988	0.00589281	0.845352	8.96737e-16	0.0502624	0.718146	-0.00977398	0.944078	0.0794563	0.567916	0.194068	0.159683	-0.0829505	0.550958	0.0456858	0.742884	0.285522	0.0363636	0.165928	0.230482	-0.10652	0.443301	-0.0783673	0.57325	'RNA processing.RNA homeostasis.mRNA stress granule formation.mRNA endoribonuclease *(G3BP)'	Nuclear transport factor 2 (NTF2) family protein with RNA binding (RRM-RBD-RNP motifs) domain-containing protein;(source:Araport11)	XP_010649833.1 ras GTPase-activating protein-binding protein 1 isoform X2
Vitvi04g01747	turquoise	0.108367	0.435392	0.0975296	0.482929	-0.199484	0.148125	0.223725	0.103896	-0.435653	0.000992565	0.278825	0.0411832	-0.0940383	0.498806	0.453643	0.000570803	0.256596	0.0610738	0.19489	0.157888	-0.146571	0.29024	-0.115082	0.407304	-0.351799	0.00908953	-0.3663	0.00644669	0.48604	0.000194582	-0.0582257	0.675791	-0.0901146	0.516966	0.053238	0.702213	0.170745	0.217039	0.00971109	0.944438	-0.217574	0.114011	0.0337003	0.808842	0.0677315	0.626516	0.204527	0.137935	-0.140296	0.311609	'Phytohormone action.auxin.transport.auxin efflux transporter *(PILS)' AND 'Solute transport.carrier-mediated transport.BART superfamily.AEC family.auxin transporter *(PILS)'	NA	XP_010649328.1 protein PIN-LIKES 3 isoform X3
Vitvi18g00018	turquoise	0.335506	0.013134	0.0719175	0.605304	-0.180204	0.192253	0.077368	0.578164	-0.474445	0.000289552	0.699141	4.0987e-09	-0.226882	0.09898	0.392762	0.00330637	0.527125	4.21877e-05	0.256917	0.0607396	0.0630466	0.650616	-0.40471	0.00240186	-0.516911	6.2843e-05	-0.226519	0.0995362	0.660243	5.58612e-08	-0.327071	0.0157767	0.101839	0.463708	0.108891	0.433163	0.225822	0.10061	0.0908026	0.513757	-0.0239301	0.863627	0.0799645	0.565434	0.0642876	0.644196	-0.0124234	0.928955	-0.0521423	0.708065	'not assigned.annotated'	Serine/Threonine-kinase, putative (Protein of unknown function, DUF547);(source:Araport11)	XP_010664042.1PREDICTED: uncharacterized protein LOC100264995 isoform X1
Vitvi04g01400	turquoise	-0.0397459	0.775376	-0.286826	0.0354814	0.0283078	0.838985	0.488504	0.000178498	-0.729264	4.0063e-10	0.788015	1.53506e-12	-0.0776491	0.57678	0.251012	0.067126	0.307216	0.0238403	0.581741	3.95982e-06	-0.247262	0.0714528	-0.4919	0.000158306	-0.636016	2.36516e-07	-0.25481	0.06296	0.780149	3.56333e-12	-0.00429523	0.975409	0.103686	0.455596	0.166458	0.228974	0.283332	0.0378853	0.0647554	0.641783	-0.0821839	0.554658	0.0907828	0.51385	0.171238	0.215694	-0.0144893	0.917179	-0.244473	0.0748133	'not assigned.annotated'	S-adenosyl-L-methionine-dependent methyltransferases superfamily protein;(source:Araport11)	XP_002267515.2 probable methyltransferase PMT27
Vitvi09g01384	turquoise	0.361757	0.00719131	0.168425	0.223443	-0.327437	0.0156533	0.275634	0.0436585	-0.399175	0.00278918	0.505908	9.51944e-05	0.153116	0.268998	0.224475	0.102711	0.0806068	0.562305	0.182724	0.186005	-0.301744	0.0265931	-0.337667	0.0125215	-0.272229	0.0464322	-0.227739	0.0976771	0.553604	1.41114e-05	-0.256337	0.0613443	-0.134741	0.331344	0.269084	0.0491206	0.0428557	0.758314	0.0481541	0.729508	-0.00068009	0.996106	-0.110627	0.425817	0.23477	0.0874875	-0.0909345	0.513144	-0.0333401	0.810848	'not assigned.annotated'	NA	XP_002266840.1 auxin-responsive protein SAUR50-like
Vitvi03g01562	turquoise	0.245657	0.0733721	0.135751	0.3277	-0.365279	0.00660787	0.325476	0.0163244	-0.652588	8.93713e-08	0.620571	5.56913e-07	0.042768	0.758793	0.195246	0.157115	0.234099	0.0884221	0.290068	0.0333657	-0.361741	0.00719401	-0.363473	0.0069017	-0.467072	0.000370122	-0.204725	0.137546	0.845146	9.25797e-16	-0.298322	0.0284466	-0.027524	0.843386	-0.0384058	0.782762	0.0546307	0.694798	-0.0162377	0.907226	0.0971596	0.484599	0.0263386	0.850052	0.129369	0.351158	0.0503868	0.717478	-0.0812119	0.559365	'Cell division.cell cycle organisation.cell cycle control.CYCLIN-dependent protein kinase inhibitor activities.inhibitor *(KRP/ICK)'	Kip-related protein (KRP) gene, encodes CDK (cyclin-dependent kinase) inhibitor (CKI), negative regulator of cell division. A member of seven KRP genes found in Arabidopsis thaliana. Differential expression patterns for distinct KRPs were revealed by in situ hybridization. Binds to D type cyclins and may inhibit cell cycle.	XP_002282040.3 cyclin-dependent kinase inhibitor 7 isoform X1
Vitvi02g00673	turquoise	-0.216625	0.115635	-0.108277	0.435773	-0.0774603	0.57771	0.563694	9.06688e-06	-0.374817	0.00523062	0.0654139	0.638392	0.269111	0.0490965	0.0855001	0.538739	-0.135168	0.329801	0.283639	0.0376688	-0.403271	0.00249772	-0.388579	0.0036878	-0.185033	0.18041	-0.121857	0.38006	0.308267	0.0233397	0.246743	0.0720697	-0.198728	0.149701	0.225745	0.100729	0.0589003	0.672246	-0.0476435	0.732269	-0.110915	0.424606	0.0449655	0.746802	0.188545	0.172134	-0.052009	0.708779	-0.0680124	0.625083	'RNA biosynthesis.transcriptional regulation.NAC-type transcription factor'	Encodes ANAC071, a transcription factor involved in cell proliferation in incised inflorescence stems.	XP_002280894.2 NAC domain-containing protein 86
Vitvi16g02087	turquoise	0.352413	0.00896112	0.331497	0.0143385	-0.522571	5.04702e-05	0.209559	0.128297	-0.461871	0.000438663	0.569578	6.95788e-06	0.155456	0.261661	0.21503	0.118407	0.0956633	0.491383	0.0234944	0.866087	-0.358526	0.00776533	-0.0930168	0.503502	-0.220454	0.109185	-0.106168	0.444818	0.679516	1.60872e-08	-0.276696	0.0428215	-0.143624	0.300152	-0.0525888	0.705678	0.0021228	0.987845	0.0821137	0.554997	0.0404341	0.77159	-0.0275177	0.843422	0.15835	0.252774	-0.108645	0.434209	-0.0921109	0.507685	'not assigned.annotated'	hypothetical protein;(source:Araport11)	RVW88980.1hypothetical protein CK203_029408
Vitvi18g02404	turquoise	0.124003	0.371663	-0.0666786	0.6319	-0.109254	0.431618	0.293796	0.0310627	-0.66997	3.0145e-08	0.526911	4.25469e-05	-0.238995	0.0817757	0.292679	0.0317382	0.494942	0.00014202	0.476757	0.000267789	-0.108643	0.434217	-0.291084	0.0327242	-0.647218	1.23298e-07	-0.294585	0.0305927	0.845103	9.32083e-16	-0.178674	0.196117	-0.0531658	0.702598	-0.107721	0.43815	0.325455	0.0163317	-0.083684	0.547429	-0.056498	0.684901	0.179844	0.193158	0.0886497	0.52383	-0.0712255	0.60879	-0.132468	0.339642	'RNA biosynthesis.transcriptional regulation.NAC-type transcription factor'	NAC domain protein. SMB, BRN1, and BRN2 act to regulate root cap maturation, in a partially redundant fashion.BRN1 and BRN2, control the cell wall maturation processes that are required to detach root cap layers from the root.	XP_002264688.1 protein BEARSKIN2
Vitvi12g02178	turquoise	-0.104944	0.450114	0.0173795	0.900734	-0.309841	0.022607	0.532065	3.46299e-05	-0.74754	8.35985e-11	0.472484	0.000309255	0.13429	0.332978	0.219092	0.111447	0.0903404	0.515912	0.329982	0.0148176	-0.510588	7.99212e-05	-0.221786	0.107006	-0.438722	0.00090509	-0.0816315	0.55733	0.844529	1.01845e-15	0.0660886	0.634925	0.0075276	0.956917	0.0381515	0.784165	0.203004	0.140955	-0.0490248	0.724809	-0.176748	0.201062	0.151915	0.272817	0.172095	0.213371	-0.012448	0.928814	-0.245433	0.0736425	'Enzyme classification.EC_4 lyases.EC_4.2 carbon-oxygen lyase' AND 'Secondary metabolism.terpenoids.terpene biosynthesis.mono-/sesquiterpene-/diterpene synthase'	NA	RVW72508.1putative terpene synthase 11
Vitvi18g00435	turquoise	0.480106	0.000238897	0.389508	0.00359988	-0.565085	8.52089e-06	0.0971632	0.484583	-0.470333	0.000332268	0.722614	6.86996e-10	0.0451599	0.745744	0.184582	0.181493	0.241134	0.0789982	0.0438759	0.75274	-0.27054	0.0478606	-0.149711	0.279915	-0.29035	0.0331867	-0.193342	0.161279	0.780933	3.28162e-12	-0.47908	0.000247436	-0.0763191	0.583344	-0.0456171	0.743257	0.0365011	0.793292	-0.0400598	0.773649	0.137595	0.321107	0.0139929	0.920007	0.188169	0.173005	-0.0662927	0.633878	0.0850772	0.540757	'RNA processing.mRNA silencing.miRNA pathway.RNA-induced silencing complex (RISC) assembly and export.regulatory protein *(FBW2)' AND 'Protein homeostasis.ubiquitin-proteasome system.ubiquitin-fold protein conjugation.CULLIN-based E3 ubiquitin ligase activities.CUL1-based/SCF E3 ubiquitin ligase complexes.F-BOX substrate adaptor component activities.substrate adaptor *(SKIP18)'	NA	XP_010664340.1 F-box protein FBW2
Vitvi09g00311	turquoise	0.0183728	0.895092	-0.213311	0.12145	-0.0787848	0.571202	0.501853	0.000110545	-0.752285	5.4448e-11	0.696473	4.96743e-09	-0.033324	0.810937	0.246462	0.0724042	0.256797	0.0608648	0.560133	1.06165e-05	-0.351017	0.00925561	-0.477859	0.000257956	-0.61339	8.16517e-07	-0.253282	0.0646109	0.844195	1.0723e-15	-0.0459569	0.741411	0.0296754	0.831317	0.127248	0.359178	0.199035	0.14906	-0.053167	0.702592	0.0118078	0.932467	0.0239951	0.86326	0.158191	0.253257	-0.104054	0.453986	-0.130636	0.346421	'RNA biosynthesis.transcriptional regulation.C2C2 transcription factor superfamily.GATA trancription factor families.transcription factor *(A/B-GATA)'	Encodes a member of the GATA factor family of zinc finger transcription factors.	XP_002284028.1 GATA transcription factor 9
Vitvi04g01746	turquoise	-0.449198	0.000656256	-0.387779	0.00376506	0.216311	0.116176	0.468955	0.000347809	-0.629201	3.47113e-07	0.104626	0.451498	-0.278562	0.0413827	0.193286	0.161404	0.325949	0.0161605	0.590365	2.61835e-06	-0.128057	0.356105	-0.142032	0.305598	-0.592744	2.33103e-06	-0.30408	0.0253867	0.522465	5.06784e-05	0.344342	0.0107823	0.123458	0.373785	0.0697727	0.616134	0.233847	0.0887753	-0.066955	0.630485	-0.251557	0.066515	0.308173	0.0233841	-0.0907444	0.514028	0.162525	0.240318	-0.225532	0.101059	'Phytohormone action.auxin.transport.auxin efflux transporter *(PILS)' AND 'Solute transport.carrier-mediated transport.BART superfamily.AEC family.auxin transporter *(PILS)'	NA	XP_002264606.1 protein PIN-LIKES 3 isoform X1
Vitvi08g01570	turquoise	-0.0334491	0.810241	-0.165095	0.232863	-0.105513	0.44765	0.499636	0.000119867	-0.621845	5.19825e-07	0.698274	4.36369e-09	0.130606	0.34653	0.3126	0.0213698	0.0825864	0.552714	0.373606	0.00539026	-0.360586	0.00739489	-0.470053	0.000335376	-0.426368	0.00130536	-0.0735404	0.597165	0.63011	3.29967e-07	0.102187	0.46217	0.124526	0.369633	0.219034	0.111544	0.0491543	0.72411	0.243021	0.0766109	-0.227474	0.0980791	0.041462	0.765946	0.0383022	0.783334	0.0407612	0.769793	-0.382803	0.00427808	'Cell wall organisation.pectin.homogalacturonan.modification and degradation.pectin methylesterase'	Pectin lyase-like superfamily protein;(source:Araport11)	XP_010654005.1 probable pectinesterase 15 isoform X1
Vitvi18g04267	turquoise	0.0642168	0.644562	0.300145	0.0274462	-0.42242	0.00146324	0.152103	0.272217	-0.141162	0.308601	0.0983149	0.479395	0.344686	0.0106986	0.127233	0.359234	-0.235299	0.0867552	-0.195479	0.156609	-0.432578	0.00108777	0.0226987	0.870583	0.134034	0.33391	0.0806986	0.561859	0.333477	0.0137322	-0.0384931	0.78228	0.111186	0.423468	-0.089312	0.520721	0.0110996	0.936509	-0.0186361	0.893597	-0.164172	0.235522	-0.0951039	0.493932	0.000294873	0.998312	0.0834774	0.548422	-0.191652	0.165044	'not assigned.annotated'	cytomatrix protein-like protein;(source:Araport11)	RVX03423.1Flavanone 3-dioxygenase
Vitvi02g04118	turquoise	0.189757	0.169343	0.199368	0.148368	-0.426098	0.00131567	0.313907	0.0208038	-0.568252	7.38917e-06	0.591161	2.51872e-06	0.0708196	0.610838	0.112801	0.416724	0.162072	0.241649	0.189805	0.169233	-0.331823	0.0142372	-0.162509	0.240365	-0.359407	0.00760486	-0.0432332	0.75625	0.736679	2.15453e-10	-0.208963	0.129412	-0.08735	0.529957	0.000152487	0.999127	-0.0437004	0.753698	-0.000276995	0.998414	0.113481	0.413906	-0.0241714	0.862265	0.0799305	0.5656	0.073181	0.598964	0.0185557	0.894054	'Protein modification.phosphorylation.TKL protein kinase superfamily.LRR-VII protein kinase' AND 'Enzyme classification.EC_2 transferases.EC_2.7 transferase transferring phosphorus-containing group'	Leucine-rich repeat protein kinase family protein;(source:Araport11)	XP_002275029.3 probable LRR receptor-like serine/threonine-protein kinase At1g12460
Vitvi08g01357	turquoise	0.222697	0.105536	-0.22755	0.0979636	0.0706079	0.611907	0.267692	0.0503505	-0.651901	9.31577e-08	0.551949	1.51527e-05	-0.400613	0.00268359	0.441757	0.000825477	0.630982	3.14286e-07	0.631449	3.06162e-07	0.0456464	0.743098	-0.595325	2.05274e-06	-0.779482	3.82105e-12	-0.437344	0.000943488	0.741314	1.44675e-10	-0.210563	0.126439	0.0452059	0.745494	0.046504	0.738442	0.311132	0.0220208	-0.144402	0.297515	0.01249	0.928575	0.123781	0.372526	0.116715	0.400634	-0.219219	0.111233	0.135538	0.328466	'not assigned.annotated'	hypothetical protein;(source:Araport11)	XP_010654168.1 zonadhesin isoform X1
Vitvi05g00533	turquoise	0.0631895	0.649875	0.383372	0.00421652	-0.683359	1.24101e-08	0.486001	0.000194847	-0.538936	2.61806e-05	0.551132	1.56924e-05	0.523523	4.86238e-05	-0.0981268	0.48024	-0.269422	0.0488258	-0.0529968	0.7035	-0.709699	1.87567e-09	-0.11143	0.422447	-0.0469058	0.736263	0.164284	0.235197	0.699162	4.09234e-09	-0.053077	0.703071	-0.124384	0.370182	0.0196278	0.88797	-0.0205781	0.882584	0.00217441	0.98755	-0.0205096	0.882972	0.0705817	0.612039	0.285562	0.036336	-0.0280485	0.840441	-0.12193	0.379773	'Multi-process regulation.phosphoinositide signalling.inositol phosphate metabolism.inositol polyphosphate phosphatase activities.type-I inositol-polyphosphate 5-phosphatase' AND 'Enzyme classification.EC_3 hydrolases.EC_3.1 hydrolase acting on ester bond'	Encodes an inositol polyphosphate 5?-phosphatase (5PTase). Mediating phosphoinositide signaling. Involved in establishment of foliar vein patterns.	XP_002282939.1 type IV inositol polyphosphate 5-phosphatase 7
Vitvi12g00915	turquoise	-0.191402	0.165606	-0.394275	0.00317726	0.15775	0.254601	0.483196	0.000214794	-0.808855	1.37324e-13	0.582037	3.90479e-06	-0.325738	0.0162333	0.231591	0.0919856	0.48908	0.000174911	0.743554	1.18975e-10	-0.100193	0.470998	-0.424872	0.00136331	-0.816022	5.58806e-14	-0.401247	0.00263821	0.744606	1.08467e-10	0.101207	0.4665	0.118434	0.393685	0.129767	0.349666	0.195195	0.157224	-0.0317391	0.819775	-0.111007	0.424224	0.198655	0.149853	0.117295	0.398283	-0.126705	0.36125	-0.199539	0.148011	'not assigned.annotated'	NA	XP_010645385.1 putative pumilio homolog 7, chloroplastic
Vitvi07g02032	turquoise	0.240716	0.0795351	0.383322	0.00422191	-0.448103	0.00067902	0.0914043	0.51096	-0.290506	0.033088	0.338804	0.0122093	0.0497774	0.720755	-0.146863	0.289271	0.18831	0.172678	-0.0175971	0.899498	-0.15691	0.257172	-0.0635922	0.64779	-0.167744	0.225347	-0.222855	0.105282	0.461156	0.000448934	-0.334827	0.0133318	-0.211851	0.124081	-0.145761	0.292943	0.0947224	0.495674	-0.205513	0.136004	0.302527	0.0261835	0.326909	0.0158318	0.520024	5.57301e-05	0.00107249	0.993859	0.184504	0.181681	'RNA biosynthesis.transcriptional regulation.Homeobox transcription factor superfamily.zf-HD-type transcription factor'	NA	XP_002267747.1 zinc-finger homeodomain protein 3
Vitvi12g02382	turquoise	0.100325	0.470413	0.248115	0.0704507	-0.412898	0.00191636	0.314934	0.0203682	-0.260533	0.0570766	0.124226	0.370797	0.369755	0.00592656	0.330922	0.0145186	-0.262904	0.0547729	-0.0938624	0.499613	-0.457122	0.000511064	-0.155991	0.260003	0.035287	0.800023	-0.0894216	0.520207	0.27588	0.0434632	0.0655768	0.637554	-0.109011	0.43265	0.238656	0.0822227	-0.259049	0.058558	0.292656	0.0317526	-0.0857708	0.53745	-0.321195	0.0178755	0.0452772	0.745106	-0.0602848	0.664993	-0.180013	0.192733	'Lipid metabolism.glycerolipid metabolism.glycerolipid degradation.triacylglycerol lipase activities.diacyl-/triacylglycerol lipase activities.triacylglycerol lipase *(LIP)'	NA	XP_010657247.1 triacylglycerol lipase 2
Vitvi16g01355	turquoise	0.122535	0.377395	-0.0680461	0.624911	-0.192228	0.163754	0.366072	0.00648238	-0.661973	5.01412e-08	0.713251	1.43067e-09	0.00207826	0.9881	0.292056	0.0321204	0.193623	0.16066	0.361461	0.0072422	-0.311212	0.0219849	-0.154589	0.264363	-0.478399	0.000253252	-0.110271	0.427321	0.755287	4.13073e-11	-0.0771409	0.579284	-0.0652423	0.639275	0.019451	0.888973	0.134273	0.33304	0.100256	0.470718	-0.137097	0.322879	0.0178806	0.897887	0.105122	0.449345	-0.109456	0.430764	-0.19382	0.160226	'Enzyme classification.EC_2 transferases.EC_2.7 transferase transferring phosphorus-containing group'	NA	XP_002271388.1 leucine-rich repeat receptor-like protein kinase PEPR1
Vitvi17g01407	turquoise	0.125619	0.365412	-0.2443	0.0750254	0.182585	0.186347	0.138581	0.317618	-0.486867	0.000189044	0.454881	0.00054885	-0.403859	0.00245814	0.105881	0.446058	0.533083	3.3237e-05	0.599965	1.62868e-06	0.0992681	0.475124	-0.370565	0.00580992	-0.654197	8.10546e-08	-0.401648	0.00260977	0.587353	3.02943e-06	-0.239847	0.0806603	0.0650707	0.640158	0.209731	0.127979	0.376833	0.00497407	-0.0428386	0.758407	0.0887234	0.523483	0.277097	0.0425085	0.234689	0.0875987	-0.0797539	0.566462	0.1395	0.314389	'not assigned.annotated'	NA	XP_002276124.2 lysM domain-containing GPI-anchored protein 1
Vitvi13g00145	turquoise	0.15848	0.252381	-0.0812026	0.55941	-0.179486	0.194059	0.452052	0.000600161	-0.674	2.31902e-08	0.737173	2.06577e-10	0.0502388	0.718273	0.262513	0.0551476	0.196125	0.155218	0.448372	0.000673358	-0.335142	0.0132397	-0.400262	0.00270905	-0.519353	5.71979e-05	-0.218346	0.1127	0.774549	6.35644e-12	-0.124308	0.370477	-0.0404032	0.77176	0.223315	0.104548	-0.00781419	0.955278	0.139939	0.312855	-0.129535	0.350533	-0.0297101	0.831122	0.0674862	0.627769	-0.113609	0.413372	-0.210751	0.126091	'not assigned.annotated'	WEB family protein (DUF827);(source:Araport11)	XP_002274327.1 WEB family protein At2g40480
Vitvi03g00242	turquoise	0.221809	0.106968	-0.0244548	0.860666	-0.171965	0.213721	0.322832	0.0172682	-0.619616	5.8632e-07	0.503265	0.000104962	-0.122292	0.378348	0.298127	0.0285552	0.305301	0.0247751	0.44886	0.000663214	-0.194856	0.15796	-0.249231	0.0691548	-0.558435	1.14384e-05	-0.143481	0.300641	0.729936	3.7903e-10	-0.164299	0.235157	-0.125654	0.365278	0.123957	0.371841	0.102792	0.45951	-0.114983	0.40771	-0.0166507	0.904877	-0.036083	0.795608	0.218055	0.113193	-0.143916	0.299162	0.0484401	0.727963	'not assigned.annotated'	EXORDIUM like 5;(source:Araport11)	XP_003631558.1 protein EXORDIUM-like 5
Vitvi02g04072	turquoise	0.276813	0.0427299	-0.0588015	0.672765	0.00787562	0.954927	0.0708523	0.610672	-0.550735	1.59611e-05	0.547846	1.80485e-05	-0.490074	0.000168886	0.22684	0.0990442	0.732262	3.12517e-10	0.52853	3.98957e-05	0.213645	0.120854	-0.344877	0.0106523	-0.733509	2.81597e-10	-0.423826	0.00140515	0.711223	1.67074e-09	-0.33956	0.0120053	0.0608687	0.661943	-0.0230467	0.868616	0.405227	0.0023683	-0.243561	0.0759383	0.131374	0.343678	0.194096	0.15962	0.230072	0.0941988	-0.189256	0.170493	0.225996	0.10034	'not assigned.annotated'	bromo-adjacent domain protein, putative (DUF3527);(source:Araport11)	XP_019072501.1PREDICTED: uncharacterized protein LOC109121741
Vitvi07g00688	turquoise	0.0751984	0.588901	0.0567334	0.683658	-0.242225	0.0776107	0.234205	0.0882737	-0.619388	5.93548e-07	0.401058	0.00265166	-0.106891	0.441708	0.204766	0.137466	0.31726	0.0194095	0.259783	0.0578211	-0.236698	0.0848434	-0.243328	0.076228	-0.46985	0.000337645	-0.113224	0.414968	0.731744	3.26313e-10	-0.187261	0.175128	-0.065441	0.638252	-0.0691764	0.619159	0.112566	0.417703	0.0621756	0.655137	0.00743108	0.957469	0.121997	0.379508	0.0803359	0.563624	0.037379	0.788433	-0.0649744	0.640655	'Enzyme classification.EC_2 transferases.EC_2.7 transferase transferring phosphorus-containing group' AND 'Coenzyme metabolism.thiamine pyrophosphate biosynthesis.thiamine monophosphate phosphatase *(Th2)'	Encodes one of the two putative eLRR kinase closely related to PXY (At1g08590/PXL1 and At4g28650/PXL2). Insertion mutants in either pxl1 or pxl2 do not exhibit an obvious phenotype in the stem; double-mutant combinations of a Col allele, of pxy (pxy-3) with pxl1 and pxl2, generate a more severe vascular phenotype than pxy-3 alone, suggesting that these genes act synergistically with PXY in regulating vascular-tissue development in the stem.	CBI37195.3unnamed protein product, partial
Vitvi08g01062	turquoise	0.00641038	0.963307	-0.224069	0.10335	0.00155352	0.991105	0.348398	0.00983075	-0.756037	3.85263e-11	0.686701	9.87185e-09	-0.297782	0.0287488	0.141079	0.308889	0.501606	0.000111549	0.618158	6.33998e-07	-0.0753176	0.588309	-0.287844	0.0348056	-0.752704	5.23993e-11	-0.225585	0.100978	0.844011	1.10316e-15	-0.116554	0.401291	0.0786803	0.571714	0.175155	0.205218	0.2385	0.0824295	-0.086722	0.53293	-0.0132272	0.924371	0.233107	0.0898185	0.0967209	0.486583	-0.083618	0.547746	-0.0139063	0.9205	'not assigned.not annotated'	POLAR LOCALIZATION DURING ASYMMETRIC DIVISION AND protein;(source:Araport11)	XP_010653541.1 protein CASP
Vitvi11g00742	turquoise	0.142955	0.302434	-0.114758	0.408633	-0.0490746	0.72454	0.226911	0.0989368	-0.476123	0.000273609	0.610454	9.52216e-07	-0.166141	0.229874	0.0274891	0.843582	0.350007	0.00947378	0.440739	0.000851444	-0.0904634	0.515338	-0.155891	0.260313	-0.479961	0.000240091	-0.240335	0.0800269	0.656249	7.15037e-08	-0.217135	0.114759	-0.167789	0.22522	-0.086148	0.535655	0.205467	0.136095	-0.0929505	0.503807	0.238485	0.0824496	0.0999856	0.471922	0.110999	0.424255	-0.0106183	0.939257	0.07045	0.612705	'Enzyme classification.EC_2 transferases.EC_2.3 acyltransferase' AND 'Polyamine metabolism.polyamine conjugation.spermidine hydroxycinnamoyl-CoA acyltransferase'	NA	XP_002274695.1 spermidine hydroxycinnamoyl transferase-like
Vitvi06g01945	turquoise	0.187734	0.174019	-0.115437	0.40585	-0.0413278	0.766683	0.353909	0.00865467	-0.452249	0.00059646	0.489033	0.000175206	0.0187226	0.893106	0.422931	0.00144187	0.171184	0.215841	0.385706	0.00397176	-0.186385	0.177191	-0.363817	0.00684492	-0.407473	0.00222706	-0.232323	0.0909343	0.547563	1.82663e-05	-0.019008	0.891486	0.0337586	0.808518	0.064962	0.640718	0.191955	0.164366	-0.110461	0.426518	-0.280727	0.0397642	-0.125673	0.365205	0.0764162	0.582864	-0.069345	0.618303	-0.128032	0.356201	'Phytohormone action.signalling peptides.NCRP (non-cysteine-rich-peptide) category.phytosulfokine activity.pythosulfokine precursor polypeptide *(PSK)'	Phytosulfokine 3 precursor, coding for a unique plant peptide growth factor.	XP_002268902.1 putative phytosulfokines 6 isoform X1
Vitvi12g00361	turquoise	0.073814	0.595798	-0.0437891	0.753214	-0.00851636	0.951264	0.0943484	0.497385	-0.288758	0.0342073	0.172956	0.211054	-0.146591	0.290172	0.24149	0.0785433	0.270606	0.0478045	0.175265	0.204929	0.0160741	0.908157	-0.48274	0.000218204	-0.311879	0.0216874	-0.157463	0.255477	0.26772	0.050325	-0.00495076	0.971658	0.254285	0.0635231	0.00928828	0.946853	0.184011	0.182872	0.0137962	0.921128	-0.157714	0.254709	0.112635	0.417418	0.0780018	0.575045	-0.0875514	0.529005	-0.0223714	0.872433	'Cytoskeleton organisation.microfilament network.actin polymerisation.fimbrin actin-crosslinking factor'	Encodes FIMBRIN5, an actin bundling factor required for pollen germination and pollen tube growth. Different members of the fimbrin/plastin family have diverged biochemically during evolution to generate either tight actin bundles or loose networks with distinct biochemical and biophysical properties. FIM4 generates both actin bundles and branched actin filaments whereas FIM5 only generates actin bundles.	XP_002268518.1 fimbrin-5
Vitvi11g01224	turquoise	0.172413	0.212514	0.218369	0.112662	-0.414746	0.0018197	0.290646	0.0329994	-0.616105	7.07325e-07	0.485685	0.000197007	0.0368721	0.791238	0.073394	0.597898	0.231928	0.0915004	0.210908	0.125804	-0.353682	0.00870054	-0.164117	0.235682	-0.395727	0.0030576	-0.164623	0.234221	0.843899	1.12214e-15	-0.249618	0.0687095	-0.169847	0.2195	-0.172035	0.213531	0.132693	0.338814	0.00597311	0.965808	0.0463546	0.739252	0.124753	0.368753	0.211119	0.125417	0.033761	0.808505	-0.0930803	0.503209	'Enzyme classification.EC_3 hydrolases.EC_3.4 hydrolase acting on peptide bond (peptidase)'	NA	XP_003633199.2 serine carboxypeptidase-like 13 isoform X2
Vitvi01g00900	turquoise	-0.11853	0.393298	-0.443242	0.000788859	0.158358	0.252751	0.516567	6.36782e-05	-0.795618	6.57164e-13	0.73671	2.14898e-10	-0.198224	0.150758	0.231224	0.0925174	0.357066	0.00803748	0.740727	1.52228e-10	-0.201122	0.144756	-0.404973	0.00238474	-0.748325	7.79217e-11	-0.194307	0.159158	0.779949	3.6386e-12	0.0574933	0.679648	0.0742474	0.593635	0.218316	0.112752	0.248905	0.0695311	-0.0503565	0.71764	-0.0427137	0.75909	0.179218	0.194737	0.119716	0.388548	-0.204256	0.138469	-0.134867	0.330888	'Protein modification.phosphorylation.TKL protein kinase superfamily.LRK10-1-like protein kinase' AND 'Enzyme classification.EC_2 transferases.EC_2.7 transferase transferring phosphorus-containing group'	Protein kinase superfamily protein;(source:Araport11)	XP_002268965.1 LEAF RUST 10 DISEASE-RESISTANCE LOCUS RECEPTOR-LIKE PROTEIN KINASE-like 1.5
Vitvi17g00436	turquoise	0.0396023	0.776166	-0.11735	0.398059	-0.13708	0.322941	0.425362	0.00134407	-0.719859	8.55086e-10	0.575262	5.36174e-06	-0.0849825	0.541209	0.395073	0.00311099	0.297436	0.0289437	0.482235	0.000222044	-0.285557	0.0363398	-0.290045	0.0333802	-0.593182	2.28146e-06	-0.143618	0.300175	0.842838	1.32013e-15	-0.0587549	0.67301	0.0843293	0.544334	0.175291	0.204862	0.143957	0.299023	-0.0660022	0.635369	-0.165312	0.232242	0.0472121	0.734604	-0.0118714	0.932103	-0.0476556	0.732203	-0.199913	0.147238	'Chromatin organisation.post-translational histone modification.PRC1 bifunctional histone ubiquitination and methylation reader complex.core components.LHP1 modification reader activity.regulatory protein *(ELP1) of LHP1 activity'	Ctf4 related nuclear protein. Interacts with LHP1-PRC2 to maintain H3K27 methylation in rapidly dividing cells. EOL1 expression is restricted to rapidly dividing cells.	XP_002273412.2 WD repeat and HMG-box DNA-binding protein 1
Vitvi19g04302	turquoise	-0.138015	0.319617	-0.303523	0.0256701	0.0947481	0.495557	0.490454	0.000166633	-0.537077	2.82557e-05	0.525096	4.57088e-05	-0.0959254	0.490191	0.216013	0.116693	0.283343	0.0378775	0.557812	1.17548e-05	-0.104445	0.452286	-0.418199	0.00165069	-0.533954	3.20863e-05	-0.317889	0.019157	0.540493	2.45516e-05	0.131919	0.341662	-0.0236801	0.865038	0.15655	0.258278	0.0457526	0.742521	-0.151274	0.274868	-0.0809476	0.560648	0.141589	0.307125	0.0532971	0.701898	-0.0589453	0.67201	-0.0389132	0.779963	'not assigned.annotated'	NA	XP_019072491.1 flocculation protein FLO11 isoform X2
Vitvi04g01641	turquoise	0.0726782	0.601484	-0.163032	0.238836	-0.0229606	0.869102	0.299642	0.0277194	-0.745879	9.69141e-11	0.532161	3.44969e-05	-0.343978	0.0108716	0.305476	0.0246882	0.527208	4.20479e-05	0.579771	4.34508e-06	-0.0913999	0.510981	-0.237718	0.0834708	-0.742328	1.32453e-10	-0.405573	0.002346	0.842668	1.35467e-15	-0.141453	0.307595	-0.0226881	0.870642	0.101445	0.465445	0.249287	0.0690903	-0.0142755	0.918397	-0.0537203	0.699642	0.197692	0.151878	0.0744703	0.592524	-0.0494437	0.722551	-0.12951	0.35063	'Cell division.DNA replication.preinitiation.chromatin stabilizing factor *(TSK)'	Encodes a protein with an important role in cell division control and plant morphogenesis and may also play a role in genome maintenance. May be involved in mitosis through interaction with TSA1. In cells synchronized for cell division, TSA1 and TSK relocalize to ends of spindle microtubules that are ahead of separating chromatids during metaphase and anaphase of mitosis. Involved in nonhost resistance.	XP_002275533.1 protein TONSOKU
Vitvi08g01855	turquoise	0.656732	6.94124e-08	0.455923	0.000530978	-0.513119	7.26304e-05	-0.136716	0.32424	-0.348107	0.0098964	0.576664	5.02416e-06	-0.105204	0.448988	0.141865	0.306174	0.344723	0.0106896	0.00529212	0.969704	-0.0857177	0.537702	-0.0224634	0.871912	-0.304345	0.0252532	-0.286263	0.0358601	0.663758	4.48173e-08	-0.665025	4.1366e-08	-0.225796	0.100651	-0.124999	0.367801	0.0587128	0.673231	-0.0515355	0.711314	0.194409	0.158934	-0.13134	0.343804	0.291901	0.0322161	0.0210501	0.87991	0.212611	0.122707	'Cell division.plastid division.plastidic peptidoglycan system.UDP-N-acetylmuramic acid pentapeptide formation.catalytic protein *(MurD)'	NA	XP_034694234.1UDP-N-acetylmuramoylalanine--D-glutamate ligase-like isoform X1
Vitvi08g01296	turquoise	0.27296	0.0458248	0.114935	0.407909	-0.327451	0.0156485	0.316027	0.0199127	-0.658793	6.11249e-08	0.718569	9.46541e-10	-0.0546922	0.694471	0.0725204	0.602275	0.328356	0.0153471	0.389136	0.00363489	-0.258482	0.0591321	-0.326554	0.0159525	-0.544207	2.10367e-05	-0.324183	0.0167803	0.842457	1.39885e-15	-0.325004	0.0164898	-0.115675	0.404874	-0.0140525	0.919667	0.0788027	0.571114	-0.0847469	0.542335	0.148014	0.285465	-0.0114198	0.934681	0.257732	0.0598977	-0.0821233	0.55495	0.059429	0.669473	'Phytohormone action.brassinosteroid.perception and signal transduction.receptor complex.signalling protein kinase *(BSK)' AND 'Protein modification.phosphorylation.TKL protein kinase superfamily.RLCK-XII receptor-like protein kinase' AND 'Enzyme classification.EC_2 transferases.EC_2.7 transferase transferring phosphorus-containing group'	kinase with tetratricopeptide repeat domain-containing protein;(source:Araport11)	XP_002276280.1 probable serine/threonine-protein kinase At5g41260 isoform X1
Vitvi15g01629	turquoise	0.250455	0.0677549	0.124135	0.371151	-0.325229	0.0164106	0.403733	0.00246659	-0.441836	0.000823495	0.505883	9.52832e-05	0.193422	0.161104	0.597603	1.83309e-06	0.0560261	0.687398	0.160465	0.246412	-0.324893	0.0165287	-0.409304	0.00211752	-0.259078	0.0585285	-0.244762	0.0744586	0.484161	0.00020773	-0.0472591	0.734349	-0.112403	0.41838	0.12501	0.367761	0.000273509	0.998434	0.0247749	0.858861	-0.151158	0.275239	-0.17945	0.19415	0.0756913	0.586454	-0.124622	0.369262	-0.108099	0.436534	'not assigned.annotated'	hypothetical protein;(source:Araport11)	XP_002280531.1PREDICTED: uncharacterized protein LOC100261908
Vitvi07g00521	turquoise	0.0848349	0.541914	0.158413	0.252583	-0.374596	0.00525944	0.330441	0.0146709	-0.56681	7.8859e-06	0.611266	9.12733e-07	0.0688761	0.620685	0.00270361	0.98452	0.187529	0.174499	0.236231	0.0854782	-0.31021	0.0224381	-0.0566156	0.68428	-0.365071	0.00664114	-0.161486	0.243377	0.742512	1.30337e-10	-0.155557	0.261348	-0.122532	0.377407	-0.024442	0.860738	0.096274	0.488609	-0.150342	0.277871	-0.00419267	0.975996	0.160524	0.246236	0.278943	0.041094	-0.00195834	0.988787	0.00859716	0.950803	'Phytohormone action.auxin.perception and signal transduction.transcriptional repressor *(IAA/AUX)'	Encodes a member of the Aux/IAA family of proteins implicated in auxin signaling. IAA20 lacks the conserved degron (domain II) found in many family members, and IAA20 fusion proteins are stable in Arabidopsis seedlings. IAA20 transcripts are induced by auxin treatment, and overexpression of IAA20 leads to defects in gravitropism, root development, root meristem maintenance, etiolation, and cotyledon vascular development.	XP_002281145.2 auxin-responsive protein IAA4
Vitvi08g00233	turquoise	0.17703	0.200333	0.10362	0.455884	-0.337372	0.0126035	0.431794	0.00111333	-0.572957	5.96277e-06	0.420961	0.00152576	0.191439	0.165525	0.288542	0.034348	0.0152538	0.912825	0.251138	0.0669849	-0.484753	0.000203507	-0.265175	0.0526372	-0.315704	0.0200466	-0.138489	0.317945	0.691146	7.24724e-09	-0.143775	0.299641	-0.226649	0.0993376	0.175201	0.205098	-0.00770162	0.955922	0.00632619	0.963788	0.0128872	0.92631	-0.0824112	0.553559	0.226976	0.0988373	-0.0452615	0.745191	-0.0667506	0.631531	'Cell wall organisation.pectin.rhamnogalacturonan I.modification and degradation.alpha-L-arabinofuranosidase activities.bifunctional alpha-L-arabinofuranosidase and beta-D-xylosidase *(BXL)' AND 'Enzyme classification.EC_3 hydrolases.EC_3.2 glycosylase'	Encodes a secreted beta-d-xylosidase that belongs to family 3 of glycoside hydrolases. Loss of function mutants show increased susceptibility to fungal pathogens.	XP_002268626.2 beta-xylosidase/alpha-L-arabinofuranosidase 2
Vitvi01g00043	turquoise	-0.107204	0.440362	-0.223284	0.104597	-0.0874259	0.529598	0.612783	8.43021e-07	-0.767188	1.32734e-11	0.540746	2.42955e-05	0.0459812	0.741279	0.160028	0.247716	0.0996414	0.473457	0.546458	1.91381e-05	-0.447256	0.000697103	-0.290896	0.0328418	-0.548439	1.76005e-05	-0.248496	0.0700059	0.76196	2.20327e-11	0.154082	0.265953	-0.137212	0.322471	0.175795	0.203541	0.149488	0.28064	-0.0601296	0.665805	-0.151413	0.274424	0.0647966	0.64157	0.231134	0.092647	-0.164969	0.233225	-0.140752	0.310021	'not assigned.annotated'	Pentatricopeptide repeat (PPR) superfamily protein;(source:Araport11)	CBI27289.3unnamed protein product, partial
Vitvi02g00125	turquoise	-0.0428307	0.75845	-0.239517	0.0810907	0.0120226	0.931241	0.457996	0.000496985	-0.742107	1.35022e-10	0.61301	8.33011e-07	-0.220706	0.108769	0.203756	0.139457	0.440564	0.000855984	0.640135	1.8671e-07	-0.189493	0.169948	-0.323838	0.0169037	-0.697516	4.60883e-09	-0.462847	0.000424984	0.842276	1.4379e-15	-0.0474616	0.733253	0.0230652	0.868511	0.150186	0.278377	0.272294	0.0463778	-0.109462	0.43074	-0.0282743	0.839173	0.289181	0.0339339	0.0963151	0.488422	-0.0588934	0.672282	-0.0915645	0.510217	'Cell wall organisation.cellulose.cellulose modification.class-C endo-1,4-beta-glucanase'	glycosyl hydrolase 9C2;(source:Araport11)	XP_002270880.1 endoglucanase 6
Vitvi07g02182	turquoise	0.281238	0.0393898	-0.147861	0.28597	0.0999322	0.47216	0.0361337	0.795327	-0.276661	0.0428485	0.319358	0.0185783	-0.285089	0.0366606	0.42339	0.00142295	0.415126	0.00180041	0.310928	0.0221127	0.135264	0.329453	-0.335963	0.0130025	-0.419185	0.00160507	-0.348439	0.00982141	0.305678	0.0245885	-0.145862	0.292605	-0.133069	0.337433	-0.0227926	0.870051	0.124902	0.368177	-0.0518065	0.709863	-0.0382361	0.783698	-0.131382	0.34365	0.114372	0.410221	-0.116124	0.403043	-0.0487637	0.726217	'Solute transport.carrier-mediated transport.APC superfamily.potassium cation transporter *(HAK/KUP/KT)'	NA	XP_002264737.1 potassium transporter 5
Vitvi04g01378	turquoise	-0.0442681	0.750601	-0.0569112	0.682718	-0.238813	0.0820156	0.646176	1.31149e-07	-0.596076	1.97772e-06	0.469691	0.00033943	0.344199	0.0108172	0.173758	0.208912	-0.156521	0.258368	0.342714	0.0111859	-0.585699	3.27996e-06	-0.365649	0.0065491	-0.285556	0.0363406	-0.100378	0.470177	0.637629	2.15682e-07	0.144162	0.298328	-0.0869517	0.531842	0.223059	0.104956	0.052116	0.708206	-0.0211354	0.879427	-0.177245	0.199779	-0.141183	0.308528	0.225923	0.100454	-0.0885622	0.524241	-0.237846	0.0832992	'Cell wall organisation.lignin.monolignol conjugation and polymerization.lignin peroxidase'	Encodes a peroxidase that is involved in lignin biosynthesis. Required for casparian strip lignification as well as partially required for SGN-dependent compensatory lignification.	XP_002275309.1 peroxidase 72
Vitvi13g01684	turquoise	0.160756	0.245544	0.165275	0.232347	-0.379586	0.00464175	0.346274	0.0103195	-0.695274	5.4119e-09	0.37606	0.00507113	-0.0341957	0.806087	0.290356	0.0331828	0.272598	0.0461243	0.304484	0.0251828	-0.364228	0.00677753	-0.259548	0.058056	-0.496558	0.000134004	-0.281178	0.039433	0.842247	1.44415e-15	-0.204776	0.137446	-0.11938	0.389891	-0.0177984	0.898354	0.0207832	0.881422	-0.11105	0.424041	-0.0120543	0.93106	0.0797221	0.566617	0.132034	0.34124	-0.0520677	0.708465	-0.0124444	0.928835	'Lipid metabolism.phytosterol metabolism.plant sterol pathway.sterol C-24 methyltransferase' AND 'Enzyme classification.EC_2 transferases.EC_2.1 transferase transferring one-carbon group'	SMT1 controls the level of cholesterol in plants	XP_002276734.2 cycloartenol-C-24-methyltransferase isoform X2
Vitvi07g04553	turquoise	0.0577626	0.678229	0.261988	0.0556533	-0.551317	1.55692e-05	0.543213	2.19288e-05	-0.705757	2.52129e-09	0.559634	1.08523e-05	0.269854	0.0484506	0.181495	0.189034	0.0355373	0.798635	0.19368	0.160534	-0.559159	1.10813e-05	-0.223541	0.104187	-0.340505	0.0117547	-0.133891	0.334429	0.842032	1.49202e-15	-0.0520684	0.708461	-0.0602743	0.665048	0.0344807	0.804502	-0.0277925	0.841878	0.0364865	0.793373	-0.0673565	0.628432	0.0806958	0.561873	0.20177	0.143438	-0.0341512	0.806334	-0.262119	0.0555267	'not assigned.annotated'	adenine deaminase;(source:Araport11)	XP_003635450.1PREDICTED: uncharacterized protein LOC100853798 isoform X1
Vitvi17g00775	turquoise	-0.0367804	0.791746	0.0925486	0.505662	-0.364859	0.00667527	0.471893	0.000315427	-0.489847	0.000170245	0.376661	0.00499554	0.374721	0.00524319	0.0338379	0.808077	-0.218254	0.112856	0.107282	0.44003	-0.528343	4.01938e-05	-0.202738	0.141488	-0.137168	0.322626	0.341879	0.0113982	0.496297	0.000135266	0.129278	0.3515	0.0116693	0.933257	0.0938531	0.499656	-0.0136461	0.921983	-0.0514731	0.711648	-0.152058	0.272359	-0.0368232	0.791509	0.0383858	0.782872	-0.163499	0.237474	-0.0864154	0.534385	'Protein homeostasis.ubiquitin-proteasome system.ubiquitin-fold protein conjugation.RING E3 ubiquitin ligase activities.RING-H2-class.ATL-subclass E3 ubiquitin ligase'	NA	XP_010663194.1 RING-H2 finger protein ATL46-like
Vitvi03g00482	turquoise	0.647638	1.20262e-07	0.15102	0.275684	-0.189167	0.170698	-0.0965238	0.487476	-0.308745	0.0231152	0.619994	5.74517e-07	-0.223674	0.103976	0.217359	0.114377	0.437356	0.000943128	0.260913	0.0567019	0.044865	0.747349	-0.256605	0.061064	-0.422464	0.00146138	-0.375482	0.00514481	0.608824	1.03638e-06	-0.666708	3.7167e-08	-0.20923	0.128913	0.0499334	0.719915	0.0988209	0.477125	-0.0667538	0.631515	0.274037	0.0449417	-0.11511	0.407191	0.315388	0.0201779	-0.0549795	0.692946	0.244943	0.0742381	'not assigned.annotated'	NA	XP_002285060.1 probable carboxylesterase 7 isoform X2
Vitvi15g04655	turquoise	0.0290232	0.834971	-0.0450729	0.746217	-0.180726	0.190947	0.392962	0.00328903	-0.73471	2.54542e-10	0.638276	2.07825e-07	-0.129584	0.35035	0.251587	0.0664817	0.424081	0.00139484	0.430948	0.00114147	-0.21751	0.114119	-0.406051	0.00231557	-0.613014	8.32823e-07	-0.278276	0.0416007	0.841176	1.69819e-15	-0.0937226	0.500255	0.0179025	0.897763	-0.0581763	0.676051	0.183891	0.183163	0.012845	0.92655	-0.0521648	0.707945	0.153999	0.266213	0.0624604	0.653657	-0.0213196	0.878384	-0.084142	0.545231	'RNA biosynthesis.transcriptional regulation.MYB transcription factor superfamily.R2R3-MYB transcription factor family.subgroup-13 transcription factor'	Encodes putative transcription factor. Mutants lack of mucilage extrusion from the seeds during imbibition. Reduced quantities of mucilage are deposited during the development of the seed coat epidermis in myb61 mutants. Expressed in guard cells,loss of function mutations show an increase in stomatal pore opening suggesting a role in ABA independent regulation of stomatal pore size.	XP_002276091.1 transcription factor MYB86
Vitvi12g00183	turquoise	0.305458	0.0246974	0.216943	0.115089	-0.328936	0.0151563	0.204405	0.138174	-0.262657	0.0550096	0.376163	0.00505813	0.14289	0.302657	-0.028978	0.835225	-0.00272575	0.984393	0.141423	0.307699	-0.275911	0.0434389	-0.202962	0.141039	-0.155656	0.261041	-0.221011	0.108269	0.438066	0.000923192	-0.302912	0.0259842	-0.135634	0.328118	0.198922	0.149296	-0.0590586	0.671415	0.0402913	0.772376	0.179565	0.193862	-0.171436	0.215156	0.115779	0.40445	0.0571716	0.681344	0.111552	0.421937	'RNA biosynthesis.transcriptional regulation.plant-specific ALOG-type transcription factor'	LIGHT-DEPENDENT SHORT HYPOCOTYLS-like protein (DUF640);(source:Araport11)	XP_002280666.1 protein LIGHT-DEPENDENT SHORT HYPOCOTYLS 10
Vitvi04g00471	turquoise	-0.181713	0.188493	-0.39124	0.00344093	0.116144	0.402962	0.536755	2.86297e-05	-0.740514	1.55064e-10	0.653113	8.6573e-08	-0.117247	0.398478	0.151222	0.275036	0.266939	0.0510258	0.655268	7.59291e-08	-0.259935	0.0576698	-0.292443	0.0318829	-0.637931	2.11974e-07	-0.303999	0.025428	0.728069	4.41913e-10	0.130234	0.347919	-0.0314382	0.821456	0.0647838	0.641636	0.246876	0.0719107	-0.102755	0.459673	-0.0737891	0.595923	0.172063	0.213456	0.0915064	0.510486	-0.0589613	0.671926	-0.151406	0.274444	'Solute transport.carrier-mediated transport.DMT superfamily.NST-TPT group.nucleotide sugar transporter *(UAfT)'	NA	XP_002285065.1 probable sugar phosphate/phosphate translocator At4g32390
Vitvi13g01001	turquoise	0.273852	0.0450923	0.140503	0.310888	-0.311702	0.0217659	0.355804	0.00827953	-0.463843	0.000411431	0.603933	1.33238e-06	0.117571	0.397168	0.194617	0.158482	0.173975	0.208335	0.258577	0.0590357	-0.296188	0.0296559	-0.319288	0.0186054	-0.327726	0.0155564	-0.397026	0.00295391	0.702964	3.10023e-09	-0.222623	0.105655	-0.0748757	0.590506	-0.0572979	0.680678	0.130141	0.348267	-0.0168916	0.903508	0.0205484	0.882752	0.0453409	0.744759	0.177905	0.198082	0.0845901	0.543085	-0.145274	0.294576	'RNA biosynthesis.transcriptional regulation.transcriptional co-regulator *(OFP)'	ovate family protein 13;(source:Araport11)	XP_002269135.1 transcription repressor OFP13
Vitvi13g01570	turquoise	0.0374908	0.787815	0.203998	0.138979	-0.518128	5.99683e-05	0.545474	1.99479e-05	-0.694579	5.68674e-09	0.57026	6.74558e-06	0.313367	0.0210363	0.112656	0.417327	-0.0275016	0.843512	0.167006	0.227423	-0.548557	1.75125e-05	-0.208725	0.129859	-0.307125	0.0238839	0.188003	0.173392	0.765017	1.64089e-11	0.00957088	0.945239	-0.2087	0.129906	0.0941723	0.498192	0.0573896	0.680195	0.0611377	0.66054	-0.0989626	0.476491	0.106147	0.444911	0.233498	0.0892662	-0.0892279	0.521115	-0.122803	0.376344	'not assigned.annotated'	Transducin/WD40 repeat-like superfamily protein;(source:Araport11)	XP_002268927.2 myosin heavy chain kinase C
Vitvi18g00034	turquoise	-0.26724	0.0507547	0.0227417	0.87034	-0.326365	0.0160174	0.569016	7.13793e-06	-0.686995	9.67418e-09	0.351092	0.00923961	0.16561	0.231388	0.069378	0.618136	0.00394088	0.977437	0.256347	0.0613344	-0.501511	0.000111941	-0.0961756	0.489055	-0.344014	0.0108627	-0.106129	0.444987	0.704848	2.69755e-09	0.238484	0.0824508	0.0119018	0.93193	0.0512137	0.713039	0.00135799	0.992224	-0.0367694	0.791806	-0.212868	0.122244	0.154879	0.263457	0.0108465	0.937954	0.0921238	0.507625	-0.345913	0.0104047	'Cell division.cell cycle organisation.sister chromatid separation.spindle assembly checkpoint machinery.checkpoint protein *(MAD3)'	Encodes BUBR1. May have the spindle assembly checkpoint protein functions conserved from yeast to humans.	XP_010664033.1 mitotic spindle checkpoint protein BUBR1
Vitvi05g00299	turquoise	-0.0266188	0.848475	0.262468	0.0551911	-0.379795	0.00461725	0.451885	0.000603317	-0.279117	0.040963	0.0566012	0.684356	0.400622	0.00268296	0.0665411	0.632605	-0.187675	0.174158	-0.0226806	0.870685	-0.433788	0.00104937	-0.393275	0.00326211	0.00938506	0.9463	-0.220573	0.108989	0.275198	0.0440052	0.125254	0.366819	-0.0911462	0.512159	0.00176854	0.989874	-0.050887	0.714792	0.168235	0.223973	-0.0910504	0.512605	0.228839	0.0960254	0.140159	0.312085	0.0282187	0.839485	-0.149103	0.281894	'RNA biosynthesis.transcriptional regulation.NF-Y transcription factor complex.component *(NF-YB)'	nuclear factor Y, subunit B5;(source:Araport11)	XP_019075476.1 nuclear transcription factor Y subunit B-5-like
Vitvi14g01805	turquoise	0.00447642	0.974372	0.250251	0.0679868	-0.566487	8.00117e-06	0.594343	2.15467e-06	-0.587467	3.01282e-06	0.353899	0.00865656	0.490195	0.000168164	0.10818	0.43619	-0.279409	0.0407433	0.0633466	0.649062	-0.730338	3.66667e-10	-0.222488	0.105872	-0.116158	0.402902	0.0609443	0.661549	0.658621	6.17801e-08	0.105286	0.448632	-0.198182	0.150845	0.0757806	0.586011	-0.160613	0.245971	-0.0287228	0.836656	-0.175572	0.204124	-0.136988	0.323268	0.203043	0.140877	-0.0909036	0.513287	-0.170013	0.219045	'Solute transport.carrier-mediated transport.DMT superfamily.solute transporter *(UmamiT)'	nodulin MtN21-like transporter family protein	XP_002279776.1 WAT1-related protein At5g40230
Vitvi10g01552	turquoise	-0.124265	0.370644	0.097527	0.482941	-0.406514	0.00228641	0.526478	4.32814e-05	-0.693275	6.23787e-09	0.659268	5.93539e-08	0.223141	0.104824	-0.017793	0.898385	0.047381	0.733689	0.227742	0.0976738	-0.469152	0.000345553	-0.123457	0.373789	-0.352008	0.00904579	-0.00375307	0.978512	0.77012	9.93156e-12	0.0739112	0.595313	-0.123221	0.374709	0.00660038	0.96222	0.051552	0.711225	-0.00252468	0.985544	-0.121398	0.38187	0.0990791	0.475969	0.164278	0.235216	-0.0936221	0.500716	-0.225823	0.100609	'not assigned.annotated'	NA	XP_010655979.1PREDICTED: uncharacterized protein LOC100242158 isoform X1
Vitvi12g00505	turquoise	-0.17721	0.199868	-0.320154	0.018271	0.143731	0.299789	0.312579	0.021379	-0.584078	3.54399e-06	0.152058	0.27236	-0.287952	0.0347344	0.585994	3.23388e-06	0.315724	0.0200381	0.474759	0.000286502	-0.103969	0.454359	-0.094727	0.495653	-0.561819	9.85474e-06	-0.154529	0.264552	0.506136	9.43927e-05	0.148345	0.284376	0.0643349	0.643952	0.237578	0.0836573	0.117127	0.398963	0.0472243	0.734538	-0.298534	0.0283285	0.0904543	0.51538	-0.173131	0.210584	0.0632368	0.649631	-0.259433	0.0581713	'Cellular respiration.tricarboxylic acid cycle.aconitase *(ACO)' AND 'Lipid metabolism.fatty acid metabolism.fatty acid degradation.glyoxylate cycle.aconitase' AND 'Enzyme classification.EC_4 lyases.EC_4.2 carbon-oxygen lyase'	Encodes an aconitase that can catalyze the conversion of citrate to isocitrate through a cis-aconitate intermediate, indicating that it may participate in the TCA cycle and other primary metabolic pathways. The protein is believed to accumulate in the mitochondria and the cytosol. It affects CSD2 (At2g28190 - a superoxide dismutase) transcript levels and may play a role in the response to oxidative stress. One member of the family (ACO1 - At35830) was shown to specifically bind to the 5' UTR of CSD2 in vitro. ACO3 is tyrosine-phosphorylated and its phosphorylation state is modulated in response to ABA in Arabidopsis thaliana seeds. The mRNA is cell-to-cell mobile.	XP_002279260.1 aconitate hydratase, cytoplasmic
Vitvi17g00890	turquoise	0.292807	0.0316605	0.3373	0.0126238	-0.480557	0.000235233	0.150766	0.276502	-0.149256	0.281398	0.355507	0.00833738	0.405941	0.00232254	0.0208313	0.881149	-0.276274	0.0431519	-0.182594	0.186324	-0.409395	0.00211218	0.0943955	0.497169	0.125909	0.364299	0.0212208	0.878944	0.282113	0.0387552	-0.152381	0.271329	-0.114087	0.411399	0.0687648	0.621252	-0.0548242	0.693771	0.0507728	0.715404	-0.126379	0.362494	-0.101175	0.466642	0.237304	0.0840251	-0.0622207	0.654903	-0.167203	0.226868	'RNA biosynthesis.transcriptional regulation.AS2/LOB-type transcription factor'	NA	XP_010663111.1 protein LATERAL ORGAN BOUNDARIES
Vitvi08g00189	turquoise	0.246603	0.0722362	0.0919048	0.508639	-0.251614	0.066452	0.0771131	0.579421	-0.502471	0.000108067	0.569122	7.10364e-06	-0.135401	0.32896	0.122507	0.377502	0.274782	0.0443392	0.237931	0.0831858	-0.191375	0.165668	0.0724394	0.602682	-0.397937	0.00288308	-0.126219	0.363109	0.738511	1.84254e-10	-0.359299	0.00762453	-0.0698413	0.615786	0.00268707	0.984615	0.128393	0.354836	0.00492299	0.971816	0.0769714	0.58012	0.0686078	0.62205	0.112888	0.416365	-0.0556024	0.689642	0.0755821	0.586996	'Enzyme classification.EC_3 hydrolases.EC_3.2 glycosylase'	NA	XP_034694248.1beta-glucosidase BoGH3B-like isoform X2
Vitvi07g04279	turquoise	0.0626961	0.652434	-0.0467654	0.737024	-0.176899	0.200673	0.454256	0.000559839	-0.535012	3.07382e-05	0.539206	2.58912e-05	0.146908	0.289119	0.286989	0.0353726	0.0708818	0.610523	0.307536	0.0236868	-0.386435	0.00389794	-0.527072	4.22748e-05	-0.34738	0.0100624	-0.3468	0.0101965	0.556631	1.23765e-05	-0.0242832	0.861634	0.00676868	0.961257	0.31934	0.0185853	0.029467	0.832484	0.202004	0.142966	-0.0485221	0.727521	0.0787171	0.571534	0.0376964	0.786679	-0.0387664	0.780772	-0.132453	0.339695	'not assigned.annotated'	NA	RVW86182.1Condensin complex subunit 3
Vitvi17g00166	turquoise	0.0770872	0.579549	-0.236491	0.0851237	0.0951163	0.493875	0.20614	0.134789	-0.375179	0.00518374	0.220274	0.109482	-0.146234	0.291362	0.303311	0.0257786	0.164512	0.23454	0.391205	0.00344413	-0.0952948	0.493062	-0.217033	0.114935	-0.399247	0.00278387	-0.158087	0.253573	0.3434	0.0110143	-0.0104536	0.940197	0.00888013	0.949185	-0.0629853	0.650934	-0.014954	0.914532	-0.217978	0.113323	-0.0955116	0.492074	-0.219496	0.110772	0.0107133	0.938714	-0.243876	0.0755483	-0.0646697	0.642225	'Solute transport.channels.VIC superfamily.voltage-gated potassium cation channel *(AKT/SKOR/GORK)'	NA	XP_002279184.2 potassium channel SKOR
Vitvi10g04283	turquoise	0.285911	0.0360984	0.224756	0.102269	-0.248878	0.0695618	0.0201502	0.885008	-0.0907599	0.513957	0.253536	0.0643335	0.04683	0.736674	0.0148207	0.915291	0.107229	0.440257	-0.0042489	0.975674	-0.0854074	0.539181	-0.178782	0.195844	-0.0577545	0.678272	-0.219839	0.110201	0.24028	0.0800983	-0.297097	0.029136	0.0797589	0.566437	-0.103967	0.454368	-0.245479	0.0735867	0.0777856	0.576108	0.0778842	0.575623	0.107606	0.43864	0.11557	0.405304	-0.150072	0.278745	0.171097	0.216078	'Protein homeostasis.ubiquitin-proteasome system.N-degron pathways.Pro/N-degron pathway.GID ubiquitination complex.component *(GID8)'	LisH and RanBPM domains containing protein;(source:Araport11)	XP_010645359.1 glucose-induced degradation protein 8 homolog isoform X1
Vitvi07g00538	turquoise	0.116067	0.403276	0.104796	0.45076	-0.420294	0.00155513	0.551245	1.56172e-05	-0.747715	8.23015e-11	0.665946	3.90168e-08	0.177085	0.200192	0.450564	0.00062884	0.109384	0.43107	0.280115	0.0402162	-0.509714	8.25894e-05	-0.381985	0.00436813	-0.438971	0.000898309	-0.196485	0.154445	0.840405	1.90691e-15	-0.0215192	0.877254	-0.0819017	0.556022	0.20591	0.135235	0.00353322	0.979771	0.19511	0.157409	-0.240996	0.0791755	0.00774822	0.955656	0.160631	0.245918	0.0115687	0.933831	-0.292221	0.0320187	'not assigned.annotated'	calcium/calcium/calmodulin-dependent Serine/Threonine-kinase;(source:Araport11)	XP_002281632.1PREDICTED: uncharacterized protein LOC100255480
Vitvi04g00367	turquoise	0.725221	5.57088e-10	0.334143	0.0135332	-0.34601	0.0103817	-0.16704	0.227329	-0.0663545	0.633561	0.383726	0.00417849	0.000657189	0.996237	0.216578	0.115715	0.159932	0.248005	-0.0263078	0.850225	-0.0870872	0.5312	-0.1865	0.176918	-0.0936001	0.500818	-0.22651	0.0995508	0.420771	0.00153406	-0.653611	8.39956e-08	-0.180176	0.192322	-0.0573485	0.680411	0.0327658	0.814048	-0.17435	0.20734	0.292601	0.031786	-0.233163	0.0897393	0.226862	0.0990116	-0.169143	0.221447	0.299636	0.0277223	'Amino acid metabolism.amino acid degradation.aromatic amino acids.aromatic-amino-acid aminotransferase'	NA	XP_034683417.1aromatic aminotransferase ISS1-like
Vitvi19g00530	turquoise	-0.283669	0.0376479	0.0463245	0.739415	-0.27929	0.0408327	0.485227	0.000200175	-0.498871	0.000123246	0.301946	0.026487	0.284009	0.0374093	-0.261164	0.0564563	-0.180436	0.191671	0.142139	0.305231	-0.469345	0.000343349	0.136903	0.323573	-0.143842	0.299413	0.211847	0.124088	0.442821	0.000799089	0.174348	0.207345	-0.151522	0.274072	-0.01544	0.911766	0.0302884	0.827885	0.165299	0.232279	-0.0754929	0.587438	0.251706	0.0663491	0.109363	0.43116	-0.0104261	0.940354	-0.20546	0.136108	'RNA biosynthesis.transcriptional regulation.WRKY transcription factor activity.WRKY-type transcription factor'	NA	XP_010644476.1 probable WRKY transcription factor 31 isoform X1
Vitvi17g01250	turquoise	0.10225	0.461895	-0.208915	0.129503	0.11004	0.428296	0.23921	0.0814927	-0.570755	6.59517e-06	0.343472	0.0109964	-0.374226	0.00530804	0.146646	0.289992	0.515662	6.59229e-05	0.619791	5.80831e-07	0.0193637	0.889468	-0.404845	0.00239309	-0.687722	9.19961e-09	-0.466405	0.00037833	0.60992	9.7902e-07	-0.20801	0.131208	-0.0480527	0.730056	0.11004	0.428294	0.300955	0.0270112	-0.192403	0.163363	0.222408	0.106	0.172222	0.213026	0.294581	0.0305948	-0.232218	0.0910844	0.170849	0.216752	'not assigned.annotated'	NA	XP_019082112.1PREDICTED: uncharacterized protein LOC100264734 isoform X1
Vitvi14g00291	turquoise	-0.0505945	0.716362	0.00994569	0.943098	0.0178889	0.89784	-0.140076	0.312375	-0.0110234	0.936943	0.0867151	0.532963	-0.183137	0.184996	-0.132474	0.339618	0.156849	0.257357	0.0284437	0.838222	0.111706	0.421292	0.321583	0.0177298	-0.0766515	0.5817	-0.125121	0.367329	0.0933179	0.502115	-0.190806	0.166954	0.0281361	0.839949	0.0567336	0.683657	-0.174874	0.205958	0.202108	0.142756	0.168917	0.222074	0.0680263	0.625012	-0.0844718	0.543651	0.305691	0.0245821	-0.124655	0.369131	'Redox homeostasis.glutathione-based redox regulation.glutathione biosynthesis.glutathione synthetase *(GS)' AND 'Enzyme classification.EC_6 ligases.EC_6.3 ligase forming carbon-nitrogen bond'	Encodes a protein with similarity to glutathione synthetases, which catalyzes one of the early steps in glutathione biosynthesis. Two transcripts have been detected; the longer transcript is less abundant and the protein is localized to the chloroplast. The smaller transcript, in which the transit peptide is truncated, is localized to the cytosol. Increased glutathione accumulation in response to cesium stress.	XP_010660086.1 glutathione synthetase, chloroplastic isoform X1
Vitvi12g02160	turquoise	-0.170766	0.216981	-0.279936	0.0403496	0.0838616	0.546576	0.364783	0.00668749	-0.49914	0.000122047	0.354256	0.0085848	-0.116236	0.402585	0.418537	0.00163496	0.198931	0.149277	0.354465	0.00854311	-0.123243	0.374623	-0.183316	0.184559	-0.418002	0.00165998	-0.141957	0.305856	0.374572	0.00526254	0.304019	0.0254176	-0.00885277	0.949342	-0.0564451	0.685181	0.070675	0.611568	0.0442592	0.75065	-0.361607	0.007217	-0.0540394	0.697943	-0.0610985	0.660745	0.0318473	0.819172	-0.386539	0.0038875	'not assigned.annotated'	spindle assembly abnormal protein;(source:Araport11)	CBI29609.3unnamed protein product, partial
Vitvi10g01136	turquoise	0.268953	0.0492355	0.44875	0.000665497	-0.682669	1.30056e-08	0.331559	0.0143191	-0.600595	1.57787e-06	0.603831	1.3393e-06	0.267926	0.0501421	0.0263089	0.850219	0.0540109	0.698094	0.019167	0.890584	-0.49974	0.000119415	-0.100935	0.467703	-0.243674	0.0757979	-0.104607	0.451578	0.840357	1.92075e-15	-0.272976	0.0458115	-0.180955	0.190377	-0.0829078	0.551164	0.0224351	0.872073	5.85844e-05	0.999665	0.0290206	0.834986	0.0189077	0.892055	0.270115	0.0482253	-0.072996	0.59989	-0.0438483	0.752891	'Vesicle trafficking.endocytic trafficking.ESCRT-mediated sorting.ESCRT-III complex.component *(VPS2/CHMP2)'	SNF7 family protein;(source:Araport11)	XP_002277559.1 vacuolar protein sorting-associated protein 2 homolog 2
Vitvi19g00291	turquoise	0.350752	0.00931245	0.102594	0.460382	0.00504621	0.971111	-0.406431	0.00229162	-0.0258388	0.852865	0.0362326	0.794779	-0.506334	9.37002e-05	0.112702	0.417136	0.51335	7.19956e-05	0.0817062	0.556969	0.379219	0.00468488	0.344182	0.0108214	-0.279671	0.0405469	-0.217666	0.113853	0.262049	0.0555951	-0.43022	0.00116622	-0.0896984	0.518911	-0.0412343	0.767196	0.249291	0.0690855	-0.1859	0.178341	0.0885064	0.524503	0.0441343	0.75133	0.198446	0.150291	0.0376316	0.787037	0.0848081	0.542043	'not assigned.annotated'	cotton fiber-like protein (DUF761);(source:Araport11)	RVW93093.1hypothetical protein CK203_031480
Vitvi10g00134	turquoise	-0.0029123	0.983325	0.00943874	0.945994	-0.102199	0.462119	0.253709	0.0641461	-0.217218	0.114617	-0.00949082	0.945696	0.118056	0.395209	0.106178	0.444775	-0.0549384	0.693164	0.110046	0.428268	-0.219007	0.111589	-0.146521	0.290405	-0.0969298	0.485638	0.0928397	0.504318	0.214354	0.119597	0.100977	0.467517	-0.312571	0.0213826	0.1249	0.368184	0.17743	0.199303	0.0178813	0.897883	-0.143003	0.302269	-0.0976156	0.482542	0.0275279	0.843364	0.0282552	0.83928	-0.0265347	0.848948	'Protein homeostasis.protein quality control.smallHsp holdase chaperone activities.class-C-V protein'	HSP20-like chaperone	XP_002271195.1 15.4 kDa class V heat shock protein
Vitvi01g00519	turquoise	-0.165655	0.23126	0.271582	0.0469752	-0.49711	0.00013136	0.329967	0.0148225	-0.368453	0.006118	0.0970557	0.485069	0.386579	0.00388355	-0.162825	0.239441	-0.302809	0.0260376	-0.137934	0.319907	-0.535754	2.98243e-05	0.270205	0.0481478	0.0466649	0.737569	0.352663	0.00890934	0.381072	0.00447047	0.154181	0.265643	-0.163528	0.237391	-0.26408	0.0536581	-0.0299683	0.829677	0.101919	0.463352	-0.176539	0.201604	0.0272775	0.844771	0.104558	0.451793	0.0521609	0.707966	-0.187743	0.173999	'RNA biosynthesis.transcriptional regulation.PLATZ-type transcription factor'	PLATZ transcription factor family protein;(source:Araport11)	CBI26802.3unnamed protein product, partial
Vitvi15g01092	turquoise	0.113576	0.413511	0.213222	0.121608	-0.462791	0.00042575	0.415427	0.0017852	-0.668583	3.29626e-08	0.341913	0.0113894	0.153337	0.268299	0.187988	0.173427	0.0683309	0.62346	0.195434	0.156707	-0.510854	7.91229e-05	-0.178087	0.197617	-0.354157	0.00860466	-0.0832389	0.549569	0.788541	1.44909e-12	-0.0674409	0.628	-0.131908	0.341705	0.00178821	0.989761	0.0438311	0.752985	-0.0392311	0.778211	-0.207663	0.131868	0.0655803	0.637536	0.136371	0.325473	-0.178326	0.197005	-0.123854	0.372241	'not assigned.annotated'	RING/U-box superfamily protein;(source:Araport11)	XP_002275425.2PREDICTED: uncharacterized protein LOC100265462
Vitvi15g04492	turquoise	-0.0379645	0.785198	-0.215481	0.117618	0.0277926	0.841878	0.411696	0.00198165	-0.69245	6.61202e-09	0.542334	2.27464e-05	-0.287012	0.0353574	0.330293	0.0147182	0.524089	4.75553e-05	0.609823	9.8399e-07	-0.0328236	0.813725	-0.431953	0.00110809	-0.724411	5.94757e-10	-0.415399	0.00178663	0.721027	7.79583e-10	-0.0156988	0.910293	0.102503	0.460782	0.280997	0.0395659	0.119132	0.390886	-0.03613	0.795348	-0.0593118	0.670087	0.212788	0.122388	-0.00675883	0.961313	-0.0845035	0.5435	-0.0300542	0.829196	'not assigned.not annotated'	NA	---NA---
Vitvi17g00651	turquoise	0.110363	0.426929	0.205907	0.135239	-0.547218	1.85342e-05	0.519911	5.59751e-05	-0.588201	2.90791e-06	0.643632	1.5232e-07	0.413009	0.00191045	0.176734	0.2011	-0.1793	0.194531	0.0781682	0.574227	-0.664796	4.19718e-08	-0.229713	0.0947276	-0.165075	0.232921	0.0546948	0.694458	0.725035	5.65527e-10	-0.0217767	0.875797	-0.132418	0.339825	0.087334	0.530033	-0.0584233	0.674752	-0.0159826	0.908678	-0.100894	0.467887	-0.0478394	0.731209	0.209574	0.128269	-0.0683022	0.623606	-0.104259	0.453097	'not assigned.annotated'	NA	XP_003634304.1PREDICTED: uncharacterized protein At5g01610
Vitvi05g00042	turquoise	-0.279964	0.0403284	-0.197303	0.152702	-0.118701	0.392611	0.650415	1.01878e-07	-0.861336	6.4624e-17	0.432711	0.00108349	-0.0128976	0.92625	0.214916	0.118608	0.205739	0.135566	0.546601	1.90235e-05	-0.418022	0.00165901	-0.223997	0.103465	-0.613539	8.10145e-07	-0.172076	0.21342	0.840066	2.00619e-15	0.242215	0.0776242	0.0179962	0.897231	0.106101	0.445106	0.130981	0.345138	-0.0171973	0.90177	-0.208601	0.130092	0.203247	0.14047	0.0682765	0.623737	-0.0744821	0.592465	-0.312669	0.0213394	'Cell division.cell cycle organisation.chromatin condensation.condensin I/II complex.condensin-II-specific components.regulatory Kleisin component *(CAP-H2)'	condensin-2 complex subunit H2-like protein;(source:Araport11)	XP_002270818.1 condensin-2 complex subunit H2
Vitvi09g00273	turquoise	0.419975	0.00156936	0.557007	1.21754e-05	-0.641184	1.75691e-07	-0.0355617	0.798499	-0.355556	0.00832768	0.429216	0.00120117	0.0255177	0.854674	0.0153286	0.9124	0.212946	0.122103	-0.108482	0.434902	-0.211146	0.125366	0.137554	0.321254	-0.171275	0.215592	-0.125152	0.367211	0.664638	4.23916e-08	-0.496779	0.00013294	-0.114166	0.411072	-0.147674	0.286587	0.0414813	0.765841	-0.10521	0.448963	0.157939	0.254025	0.032575	0.815111	0.235616	0.0863196	0.045993	0.741215	0.190261	0.168192	'Cytoskeleton organisation.microfilament network.actin polymerisation.profilin actin nucleation protein'	NA	XP_002283490.1 profilin-1
Vitvi03g00194	turquoise	-0.102772	0.459597	-0.0822507	0.554334	-0.204611	0.137769	0.627151	3.88868e-07	-0.720111	8.38273e-10	0.488498	0.000178534	0.146041	0.292006	0.251698	0.0663577	0.0419099	0.763491	0.433264	0.00106585	-0.486843	0.000189199	-0.306482	0.024195	-0.444722	0.000753848	-0.132128	0.340893	0.678154	1.76204e-08	0.131971	0.34147	-0.0252415	0.85623	0.104474	0.45216	0.0586997	0.6733	0.169408	0.220712	-0.119707	0.388585	0.0376842	0.786747	0.076771	0.58111	-0.0279427	0.841035	-0.245579	0.073466	'Enzyme classification.EC_2 transferases.EC_2.1 transferase transferring one-carbon group'	Encodes a cytosolic N-acetylserotonin O-methyltransferase that can convert N-acetylserotonin to melatonin and serotonin to 5-methoxytryptamine in the process of melatonin synthesis. It does not have caffeic acid O- methyltransferase activity.	XP_002281120.1 (RS)-norcoclaurine 6-O-methyltransferase
Vitvi11g00735	turquoise	0.286989	0.0353724	-0.0667525	0.631522	-0.0242912	0.861589	0.11597	0.403671	-0.249886	0.0684031	0.366827	0.00636497	-0.149338	0.281129	0.122276	0.378411	0.265823	0.0520411	0.341107	0.0115974	-0.0261956	0.850857	-0.141997	0.305721	-0.324474	0.016677	-0.291575	0.0324178	0.434725	0.00102048	-0.240634	0.0796413	-0.283313	0.0378986	-0.0860407	0.536165	0.12032	0.386141	-0.257219	0.0604263	0.227979	0.0973159	-0.171932	0.213809	0.0519361	0.709169	-0.0890978	0.521725	0.121051	0.383242	'Enzyme classification.EC_2 transferases.EC_2.3 acyltransferase' AND 'Polyamine metabolism.polyamine conjugation.spermidine hydroxycinnamoyl-CoA acyltransferase'	NA	XP_019078469.1 spermidine hydroxycinnamoyl transferase
Vitvi01g04145	turquoise	0.0524547	0.706395	0.0132299	0.924356	-0.1235	0.373619	0.198476	0.150227	-0.181104	0.190005	0.156499	0.258434	0.196707	0.153972	0.165522	0.231639	-0.170714	0.217123	0.0942054	0.49804	-0.333523	0.0137184	-0.111874	0.42059	-0.0471188	0.735109	0.0259866	0.852033	0.281994	0.0388411	-0.0394129	0.77721	0.106941	0.441491	0.154827	0.263621	0.127974	0.35642	-0.0357511	0.797448	-0.212216	0.123419	-0.201821	0.143336	0.0385152	0.782158	0.0884049	0.524981	-0.190285	0.168138	'not assigned.annotated'	PATLs belong to a family of proteins having a Golgi dynamics (GOLD) domain in tandem with the Sec14p-like domain. PATLs are auxin regulated. Quadruple mutants (patl2456) show altered PIN1 lateralization in root endodermis cells.	CAN81847.1hypothetical protein VITISV_036818
Vitvi09g01579	turquoise	0.114925	0.40795	0.241665	0.0783208	-0.348624	0.00977996	0.0441443	0.751276	-0.0782817	0.57367	0.195352	0.156885	0.223591	0.104108	-0.0398727	0.774678	-0.201644	0.143695	-0.157783	0.254498	-0.294545	0.0306164	0.428823	0.00121509	0.122046	0.379317	0.0213699	0.878099	0.23907	0.0816769	-0.143109	0.301907	-0.0558967	0.688083	-0.0746147	0.591805	-0.251538	0.0665368	0.0790045	0.570126	-0.0640878	0.645228	-0.238628	0.08226	-0.155733	0.260802	0.0868896	0.532136	-0.236526	0.0850764	'not assigned.annotated'	NA	RVW28561.1hypothetical protein CK203_100186
Vitvi14g00775	turquoise	0.14536	0.294287	-0.215672	0.117286	0.0617457	0.657373	0.296471	0.0294934	-0.658649	6.16737e-08	0.583779	3.59482e-06	-0.338351	0.0123329	0.208428	0.130419	0.528343	4.01937e-05	0.659395	5.88858e-08	-0.0255368	0.854566	-0.408789	0.0021478	-0.744654	1.08005e-10	-0.406688	0.00227556	0.746422	9.23586e-11	-0.257711	0.05992	-0.0347528	0.80299	0.19999	0.147079	0.137585	0.321142	0.0460959	0.740657	0.117943	0.395663	0.157318	0.255919	0.113494	0.413849	-0.0214986	0.877371	0.0971674	0.484564	'External stimuli response.virus.virus movement.plasmodesmal protein *(PDLP)'	Encodes a plasmodesmal protein that may be involved in the intercellular movement of molecules through the plasmodesmata. The protein has two DUF26 domains and a single transmembrane domain.	XP_002263857.1 cysteine-rich repeat secretory protein 60 isoform X1
Vitvi08g01886	turquoise	0.335465	0.0131458	0.148298	0.284532	-0.146814	0.289434	0.0304217	0.827139	-0.168565	0.223053	0.0406355	0.770484	0.0092703	0.946956	0.255819	0.0618883	0.0802933	0.563831	0.0801173	0.564689	-0.0603696	0.66455	-0.124003	0.371662	-0.158243	0.253099	-0.0949483	0.494642	0.247942	0.0706532	-0.216554	0.115757	-0.155971	0.260064	0.0435805	0.754353	0.124224	0.370803	0.10388	0.454749	-0.0737579	0.596079	-0.240047	0.0804006	0.209443	0.128514	-0.0883115	0.525421	-0.0831338	0.550075	'not assigned.annotated'	NA	XP_002277828.2 pentatricopeptide repeat-containing protein At3g14730-like
Vitvi07g00388	turquoise	0.0500613	0.719227	-0.0837919	0.546911	-0.156823	0.257439	0.382715	0.00428776	-0.712441	1.52232e-09	0.474778	0.000286322	-0.110705	0.425489	0.202716	0.141532	0.272119	0.0465241	0.463284	0.000418988	-0.314769	0.0204375	-0.215552	0.117494	-0.574103	5.65657e-06	-0.235327	0.0867172	0.839739	2.1067e-15	-0.105182	0.449082	0.0314759	0.821246	0.061141	0.660523	0.164934	0.233324	-0.0885942	0.52409	-0.121809	0.380247	0.0526275	0.705472	0.116908	0.39985	-0.028764	0.836425	-0.0980665	0.480512	'not assigned.annotated'	NA	XP_002269921.1PREDICTED: uncharacterized protein LOC100243543
Vitvi13g04767	turquoise	0.00179128	0.989743	0.255605	0.0621148	-0.393662	0.00322902	0.20851	0.130264	-0.225486	0.101131	0.400419	0.00269762	0.297344	0.0289957	-0.149322	0.281182	-0.0774348	0.577835	-0.104149	0.453574	-0.285966	0.0360615	-0.165501	0.2317	0.0166095	0.905112	0.102629	0.460229	0.328747	0.0152183	-0.0407251	0.769992	0.0519918	0.708871	-0.11224	0.419063	-0.0816702	0.557143	0.0149078	0.914795	0.0656882	0.636982	0.0636846	0.647312	0.074256	0.593592	0.0559959	0.687558	0.0049766	0.97151	'not assigned.annotated'	NA	RVW93619.1hypothetical protein CK203_028862
Vitvi18g04407	turquoise	-0.0354876	0.79891	-0.349295	0.00963022	0.280704	0.039781	0.100157	0.471159	-0.577064	4.93133e-06	0.344636	0.0107108	-0.63622	2.33775e-07	0.227889	0.0974505	0.718797	9.2976e-10	0.678593	1.71118e-08	0.236421	0.0852192	-0.158423	0.252555	-0.802534	2.94306e-13	-0.454732	0.000551455	0.616909	6.77709e-07	-0.121911	0.379848	0.119809	0.388179	0.0344558	0.80464	0.322144	0.0175213	-0.19497	0.157713	0.0405275	0.771077	0.206504	0.134087	0.0230563	0.868562	-0.0573393	0.68046	0.0167786	0.90415	'Protein biosynthesis.translation initiation.mRNA loading.mRNA poly-A-tail binding factor *(PABP)'	Encodes a Class I polyA-binding protein. Expressed in floral organs. Binds polyA sepharose in vitro.	XP_010645822.2 polyadenylate-binding protein 3
Vitvi18g01253	turquoise	-0.142221	0.30495	-0.251643	0.0664189	-0.0352788	0.800069	0.560763	1.03257e-05	-0.808967	1.35454e-13	0.618319	6.28574e-07	-0.155414	0.261793	0.229745	0.0946806	0.374594	0.00525968	0.637618	2.15824e-07	-0.260039	0.0575658	-0.340067	0.0118702	-0.691728	6.95681e-09	-0.224649	0.102438	0.839683	2.12439e-15	0.0437994	0.753158	0.0404032	0.77176	0.194386	0.158986	0.172296	0.212828	-0.0360121	0.796002	-0.000662354	0.996207	0.384217	0.00412641	0.065092	0.640049	-0.0799772	0.565372	-0.0825031	0.553116	'Phytohormone action.signalling peptides.NCRP (non-cysteine-rich-peptide) category.GLV/RGF/CLEL-peptide activity.RGF-peptide receptor *(RGFR)' AND 'Protein modification.phosphorylation.TKL protein kinase superfamily.LRR-XI protein kinase' AND 'Enzyme classification.EC_2 transferases.EC_2.7 transferase transferring phosphorus-containing group'	NA	XP_002278001.2 LRR receptor-like serine/threonine-protein kinase RCH1
Vitvi13g01941	turquoise	0.0615584	0.658348	0.133596	0.335506	-0.333103	0.0138449	0.282079	0.0387798	-0.473141	0.000302528	0.745804	9.75676e-11	0.106096	0.44513	-0.075505	0.587378	0.162822	0.239449	0.160957	0.244945	-0.241682	0.0782998	-0.0626298	0.652778	-0.29074	0.0329403	-0.0256827	0.853744	0.658762	6.1242e-08	-0.171572	0.214786	-0.0291674	0.834163	0.058388	0.674938	0.0636923	0.647273	0.00982133	0.943808	-0.0196724	0.887717	0.150622	0.276965	0.263439	0.0542637	0.00449358	0.974274	-0.0902172	0.516487	'not assigned.annotated'	NA	XP_010658633.1PREDICTED: uncharacterized protein LOC104881149 isoform X1
Vitvi04g01426	turquoise	-0.0248461	0.858459	-0.256753	0.0609102	-0.0499551	0.719799	0.548743	1.73747e-05	-0.804511	2.32581e-13	0.6094	1.00587e-06	-0.0324347	0.815894	0.336298	0.0129065	0.204052	0.138872	0.58649	3.15776e-06	-0.386815	0.00385995	-0.332804	0.0139358	-0.62997	3.32559e-07	-0.109296	0.431443	0.839228	2.27321e-15	0.0295335	0.832111	-0.0493718	0.722939	0.22341	0.104395	0.143091	0.301969	0.0535463	0.700569	-0.145465	0.293937	0.0358988	0.796629	0.0678753	0.625782	-0.100003	0.471847	-0.197382	0.152536	'Protein modification.phosphorylation.TKL protein kinase superfamily.LRR-VII protein kinase' AND 'Enzyme classification.EC_2 transferases.EC_2.7 transferase transferring phosphorus-containing group'	LRR-RLK which regulates lateral root development.	XP_003631896.2 probable LRR receptor-like serine/threonine-protein kinase At4g36180
Vitvi08g04314	turquoise	-0.06123	0.660059	-0.0396521	0.775892	-0.239909	0.0805805	0.524717	4.63966e-05	-0.592158	2.39889e-06	0.694864	5.57254e-09	0.185335	0.179688	0.251543	0.0665305	0.0629616	0.651057	0.265059	0.052745	-0.399264	0.00278259	-0.430587	0.0011537	-0.335561	0.0131181	-0.125054	0.367589	0.614175	7.83415e-07	0.107276	0.440057	0.0609644	0.661444	0.0656733	0.637058	-0.0446431	0.748558	0.0939307	0.4993	-0.0959941	0.489879	-0.031038	0.823692	-0.0865041	0.533964	0.0897784	0.518537	-0.256202	0.0614863	'not assigned.annotated'	NA	XP_010654066.1 solute carrier family 35 member F1
Vitvi07g04480	turquoise	0.118737	0.392468	0.0729692	0.600025	-0.267024	0.0509491	0.329021	0.0151285	-0.694887	5.56328e-09	0.592695	2.33666e-06	-0.144421	0.29745	0.187227	0.175207	0.436838	0.000957935	0.397246	0.00293663	-0.158633	0.251918	-0.325283	0.016392	-0.594922	2.09403e-06	-0.213632	0.120877	0.839073	2.32627e-15	-0.172065	0.213451	0.0130475	0.925396	-0.0364259	0.793708	0.252146	0.06586	-0.131623	0.342758	0.0336103	0.809343	0.20822	0.130811	0.23435	0.0880713	-0.123043	0.375404	-0.0161119	0.907942	'Protein modification.glycosylation.N-linked glycosylation.paucimannosidic N-glycan formation.beta-N-acetylhexosaminidase *(HEXO)' AND 'Enzyme classification.EC_3 hydrolases.EC_3.2 glycosylase'	Encodes a protein with beta-hexosaminidase activity. Located on the plasma membrane.	XP_019073700.1 beta-hexosaminidase 3 isoform X1
Vitvi17g01341	turquoise	0.0269672	0.846516	-0.120238	0.386468	-0.139336	0.314965	0.576996	4.94712e-06	-0.704924	2.6823e-09	0.59248	2.36134e-06	0.0509729	0.714331	0.202679	0.141607	0.195735	0.156058	0.53423	3.17297e-05	-0.368802	0.00606621	-0.495091	0.000141262	-0.552326	1.49093e-05	-0.357778	0.00790368	0.771967	8.25562e-12	0.00554713	0.968245	-0.0143742	0.917834	0.200939	0.145131	0.185399	0.179534	-0.166661	0.228399	-0.0307211	0.825464	0.0759087	0.585376	0.333388	0.0137589	-0.172833	0.211382	-0.124862	0.36833	'not assigned.annotated'	Reactive oxygen species (ROS) scavenger; differentially expressed in ovules of salt stressed plants; T-DNA mutants have 140% increase in seed failure.	XP_002284072.1PREDICTED: uncharacterized protein LOC100254413
Vitvi12g01115	turquoise	0.103921	0.45457	0.310734	0.0222003	-0.570548	6.65771e-06	0.448513	0.000670421	-0.455936	0.000530771	0.359149	0.00765158	0.470783	0.000327334	0.300935	0.027022	-0.229733	0.0946991	-0.0837015	0.547345	-0.643114	1.5701e-07	-0.180231	0.192186	-0.0151011	0.913694	0.111927	0.420367	0.555785	1.28403e-05	-0.0319994	0.818322	-0.273205	0.0456229	0.0551935	0.69181	-0.144379	0.297594	0.159986	0.247843	-0.0917922	0.509161	0.0213809	0.878037	0.116871	0.400001	0.0108768	0.93778	-0.164726	0.233925	'Cell wall organisation.pectin.rhamnogalacturonan I.modification and degradation.alpha-L-arabinofuranosidase activities.bifunctional alpha-L-arabinofuranosidase and beta-D-xylosidase *(BXL)' AND 'Enzyme classification.EC_3 hydrolases.EC_3.2 glycosylase'	Encodes a secreted beta-d-xylosidase that belongs to family 3 of glycoside hydrolases. Loss of function mutants show increased susceptibility to fungal pathogens.	XP_002264183.2 beta-xylosidase/alpha-L-arabinofuranosidase 2
Vitvi07g01298	turquoise	0.0420814	0.762551	-0.154446	0.264811	-0.0886321	0.523912	0.382315	0.00433156	-0.456172	0.000526785	0.563514	9.13978e-06	0.160813	0.245374	-0.00189008	0.989178	-0.0407857	0.769659	0.349411	0.00960459	-0.355687	0.00830229	-0.153828	0.26675	-0.283224	0.0379618	0.123276	0.374495	0.53171	3.51281e-05	-0.0226718	0.870734	-0.105568	0.447411	0.124586	0.369398	0.0986094	0.478073	-0.0491628	0.724065	0.0379878	0.785069	0.0059742	0.965802	0.0924846	0.505957	-0.260222	0.0573848	-0.0433306	0.755717	'RNA biosynthesis.transcriptional regulation.C2C2 transcription factor superfamily.transcription factor *(DOF)'	Encodes a nuclear localized DOF-domain binding transcription factor.	XP_003632455.1 dof zinc finger protein DOF3.4
Vitvi10g04469	turquoise	-0.152574	0.270716	-0.274531	0.0445414	0.0508874	0.71479	0.387096	0.00383205	-0.585725	3.27578e-06	0.484818	0.000203047	-0.00173008	0.990094	-0.0404561	0.77147	0.0742759	0.593493	0.439738	0.000877705	-0.316011	0.0199195	-0.302995	0.0259411	-0.431447	0.00112479	0.00242271	0.986128	0.539372	2.57149e-05	0.0612851	0.659772	0.0474155	0.733503	0.0301626	0.828589	0.138274	0.318702	0.0160605	0.908234	0.00518259	0.970331	0.098034	0.480658	0.240188	0.0802171	-0.146477	0.290554	-0.178677	0.196112	'not assigned.not annotated'	NA	---NA---
Vitvi09g00517	turquoise	-0.160299	0.246908	-0.329233	0.0150595	0.0826182	0.55256	0.525402	4.51607e-05	-0.679864	1.57162e-08	0.5222	5.12072e-05	-0.101588	0.464814	0.222155	0.106409	0.273846	0.0450974	0.592855	2.31829e-06	-0.20043	0.146172	-0.42738	0.00126745	-0.606026	1.19715e-06	-0.233621	0.0890932	0.625438	4.2733e-07	0.162136	0.241461	0.0186802	0.893347	0.212395	0.123096	0.109758	0.429486	-0.0785727	0.572242	-0.121812	0.380236	0.137015	0.323172	0.0521832	0.707847	-0.01829	0.895562	-0.174331	0.207391	'DNA damage response.photoreactivation.6-4-type photolyase *(UVR3)'	Required for photorepair of 6-4 photoproducts in Arabidopsis thaliana.	XP_002285327.2 (6-4)DNA photolyase isoform X1
Vitvi03g01412	turquoise	0.15616	0.25948	-0.0174438	0.900369	-0.184902	0.180725	0.32475	0.0165792	-0.676829	1.92432e-08	0.561031	1.02042e-05	-0.124677	0.369046	0.287632	0.0349451	0.384665	0.00407929	0.4178	0.00166951	-0.210828	0.12595	-0.401403	0.00262714	-0.582118	3.88988e-06	-0.264141	0.0536012	0.839006	2.34962e-15	-0.198709	0.149741	-0.0195791	0.888246	0.0812963	0.558955	0.183925	0.18308	0.0521443	0.708055	-0.0548534	0.693615	0.132917	0.337991	-0.00299685	0.982841	-0.0551197	0.692202	-0.0636415	0.647535	'not assigned.annotated'	NA	KAF5951504.1hypothetical protein HYC85_009448
Vitvi04g00991	turquoise	0.335285	0.013198	0.289627	0.033647	-0.516837	6.302e-05	0.320311	0.0182107	-0.57708	4.92778e-06	0.745584	9.94815e-11	0.225263	0.101478	0.170408	0.217959	0.0940952	0.498545	0.119781	0.388289	-0.42432	0.00138526	-0.293243	0.0313956	-0.307492	0.0237079	-0.0618393	0.656886	0.798419	4.76437e-13	-0.306846	0.0240184	-0.175391	0.204598	-0.0356755	0.797868	0.155296	0.26216	0.0388229	0.780461	0.00151786	0.991309	-0.0533089	0.701834	0.275809	0.0435197	-0.0525559	0.705854	0.0406878	0.770197	'not assigned.annotated'	carboxyl-terminal peptidase (DUF239);(source:Araport11)	XP_010648946.1PREDICTED: uncharacterized protein LOC100253635
Vitvi08g01740	turquoise	0.27433	0.0447039	-0.118998	0.391422	-0.0337756	0.808424	0.1442	0.298197	-0.692796	6.45248e-09	0.712126	1.55948e-09	-0.460773	0.000454518	0.341228	0.0115659	0.692533	6.57354e-09	0.579594	4.38139e-06	0.087427	0.529593	-0.328663	0.0152458	-0.806377	1.8578e-13	-0.365523	0.00656909	0.838599	2.4958e-15	-0.360573	0.00739724	0.0491379	0.724199	0.0715084	0.607364	0.191362	0.165698	-0.0933904	0.501782	0.0855398	0.53855	0.0949889	0.494457	0.104214	0.453292	-0.0922887	0.506863	0.133682	0.335194	'Cytoskeleton organisation.microfilament network.actin filament protein'	NA	XP_002279672.1 actin-66
Vitvi08g01385	turquoise	0.217938	0.113391	-0.0794444	0.567974	0.0715836	0.606985	-0.0697455	0.616272	-0.301511	0.026716	0.34553	0.0104956	-0.361002	0.00732189	0.214939	0.118566	0.539217	2.58796e-05	0.287287	0.0351741	0.203871	0.13923	-0.223803	0.103772	-0.451992	0.000601294	-0.211238	0.125199	0.412495	0.00193804	-0.298448	0.0283764	-0.0553037	0.691226	-0.179546	0.19391	0.197054	0.153232	0.0568667	0.682954	-0.014096	0.919419	0.157529	0.255275	0.047087	0.735281	-0.0789872	0.570211	0.00123535	0.992926	'Phytohormone action.cytokinin.biosynthesis.cytokinin phosphoribohydrolase *(LOG)'	Putative lysine decarboxylase family protein;(source:Araport11)	XP_002275414.1 cytokinin riboside 5'-monophosphate phosphoribohydrolase LOG7
Vitvi18g00739	turquoise	0.193252	0.161478	-0.0113181	0.935261	-0.162067	0.241665	0.28839	0.0344471	-0.540601	2.44416e-05	0.68772	9.20143e-09	-0.0688531	0.620802	0.119603	0.389001	0.284864	0.0368151	0.378068	0.00482252	-0.138362	0.318393	-0.413356	0.00189202	-0.489635	0.000171527	-0.216023	0.116675	0.623329	4.79568e-07	-0.235347	0.0866889	0.00389033	0.977727	0.30169	0.0266216	0.136076	0.326529	0.0533593	0.701566	0.193041	0.161945	-0.00999979	0.942789	0.0404251	0.77164	-0.131518	0.343146	0.16468	0.234057	'not assigned.annotated'	NA	XP_002282986.2PREDICTED: uncharacterized protein LOC100267842
Vitvi18g02327	turquoise	0.515226	6.70318e-05	-0.0191896	0.890456	0.0925259	0.505766	-0.299417	0.0278418	-0.0437669	0.753335	0.312996	0.0211969	-0.357814	0.00789701	0.147227	0.288065	0.390717	0.00348829	0.216956	0.115067	0.250418	0.0677974	0.0252948	0.85593	-0.278255	0.0416167	-0.17418	0.207792	0.278123	0.0417178	-0.503358	0.000104601	-0.108239	0.435936	-0.178355	0.196932	0.25531	0.0624274	-0.18264	0.186211	0.247251	0.0714666	-0.222699	0.105532	0.100042	0.471669	-0.0801954	0.564308	0.28696	0.0353917	'Phytohormone action.signalling peptides.NCRP (non-cysteine-rich-peptide) category.PNP-peptide activity.PNP peptide receptor *(PNP-R)'	Leucine-rich repeat (LRR) family protein;(source:Araport11)	XP_003634629.1 DNA-damage-repair/toleration protein DRT100
Vitvi04g01425	turquoise	0.21073	0.12613	0.37898	0.00471315	-0.600593	1.57801e-06	0.403211	0.00250174	-0.51212	7.54294e-05	0.352893	0.00886177	0.388993	0.00364845	0.234172	0.0883202	-0.0763892	0.582997	-0.0419128	0.763475	-0.572206	6.17201e-06	-0.387979	0.0037456	-0.124475	0.369829	-0.0274676	0.843703	0.669717	3.06426e-08	-0.110834	0.424948	-0.238068	0.0830034	-0.0278793	0.84139	-0.0280005	0.84071	0.0879589	0.527082	-0.0584462	0.674632	0.0259896	0.852016	0.204808	0.137383	-0.104556	0.451803	-0.0387142	0.78106	'Cytoskeleton organisation.microtubular network.Kinesin microtubule-based motor protein activities.Kinesin-7-type motor protein'	ATP binding microtubule motor family protein;(source:Araport11)	XP_010649060.1 kinesin-like protein KIN-7F
Vitvi13g00153	turquoise	-0.0073446	0.957963	-0.136101	0.32644	-0.0552938	0.691278	0.338868	0.0121919	-0.733115	2.91045e-10	0.40404	0.00244606	-0.282051	0.0387998	0.211705	0.124346	0.458792	0.000484465	0.555527	1.29849e-05	-0.130561	0.346698	-0.227161	0.0985547	-0.701245	3.51674e-09	-0.32257	0.0173641	0.78295	2.65048e-12	-0.066989	0.630311	-0.022128	0.873809	0.0411563	0.767624	0.164686	0.234039	-0.226995	0.0988073	-0.054331	0.696391	0.136895	0.323601	0.196951	0.153452	-0.183901	0.183139	-0.0308774	0.82459	'Cell division.DNA replication.preinitiation.MCM replicative DNA helicase complex.associated component *(ETG1)'	Encodes a nuclear localized target of E2Fa-DPa, transcription factors controlling cell cycle progression. Required for sister chromatid cohesion and DNA repair.	XP_002274437.1 mini-chromosome maintenance complex-binding protein
Vitvi09g00971	turquoise	0.166278	0.229486	0.0741416	0.594163	-0.248248	0.0702945	0.21854	0.112373	-0.639888	1.89389e-07	0.482246	0.000221953	-0.18852	0.172192	0.218892	0.111782	0.426609	0.00129626	0.337566	0.0125496	-0.153838	0.266719	-0.188749	0.171661	-0.559481	1.09256e-05	-0.146805	0.289462	0.838336	2.59487e-15	-0.227379	0.0982227	-0.0612155	0.660135	-0.111674	0.421424	0.310362	0.0223691	-0.0813712	0.558592	-0.0241929	0.862144	0.112975	0.416003	0.100887	0.467916	-0.0557822	0.688689	0.00772653	0.95578	'Solute transport.channels.MIP family.Nodulin-26-like intrinsic protein *(NIP)'	NA	XP_002272988.1 aquaporin NIP6-1
Vitvi04g00009	turquoise	-0.218403	0.112604	-0.25555	0.0621734	0.117055	0.399254	0.175932	0.203185	-0.419541	0.00158889	0.312223	0.0215355	-0.197728	0.151803	0.017472	0.900209	0.1591	0.250505	0.314518	0.0205438	-0.0262823	0.850368	0.171115	0.216028	-0.380122	0.00457926	0.117255	0.398446	0.308137	0.0234015	0.170055	0.218928	0.109807	0.429277	0.00828084	0.952611	0.11247	0.418103	0.0405393	0.771012	-0.267018	0.0509545	0.0020466	0.988282	-0.0522059	0.707726	0.080033	0.5651	-0.122534	0.377397	'Lipid metabolism.fatty acid metabolism.citrate shuttle.cytosolic NADP-dependent malic enzyme' AND 'Enzyme classification.EC_1 oxidoreductases.EC_1.1 oxidoreductase acting on CH-OH group of donor'	NA	XP_010648278.1 NADP-dependent malic enzyme isoform X1
Vitvi17g00608	turquoise	0.262889	0.0547872	-0.171015	0.216302	0.0995235	0.473983	0.156855	0.25734	-0.390289	0.00352745	0.650645	1.00479e-07	-0.257215	0.0604313	0.108262	0.43584	0.484886	0.000202569	0.512206	7.51847e-05	0.108741	0.4338	-0.428998	0.00120887	-0.547915	1.79956e-05	-0.520917	5.38298e-05	0.530757	3.64989e-05	-0.279171	0.0409218	-0.0796042	0.567193	0.0633787	0.648896	0.264342	0.0534131	-0.179852	0.193137	0.201838	0.143302	0.10632	0.444165	0.296978	0.0292036	-0.190212	0.168303	0.175248	0.204974	'Coenzyme metabolism.chlorophyll metabolism.chlorophyll biosynthesis.de novo phytyl-diphosphate biosynthesis.geranylgeranyl reductase *(CHLP)'	Encodes for a multifunctional protein with geranylgeranyl reductase activity shown to catalyze the reduction of prenylated geranylgeranyl-chlorophyll a to phytyl-chlorophyll a (chlorophyll a) and free geranylgeranyl pyrophosphate to phytyl pyrophosphate. The mRNA is cell-to-cell mobile.	XP_002284906.1 geranylgeranyl diphosphate reductase, chloroplastic
Vitvi07g04548	turquoise	-0.00616355	0.964718	-0.350506	0.00936542	0.189105	0.170841	0.119336	0.390067	-0.354521	0.00853186	0.351717	0.00910698	-0.173686	0.209103	0.256091	0.0616029	0.130504	0.34691	0.346028	0.0103774	-0.0612918	0.659737	-0.137775	0.320469	-0.352626	0.0089169	0.296376	0.0295477	0.276063	0.0433187	-0.00999653	0.942807	0.0189383	0.891882	0.167029	0.22736	0.0511804	0.713217	0.0903112	0.516048	-0.0490126	0.724874	0.022605	0.871112	-0.111199	0.423414	-0.189528	0.169868	-0.00499399	0.97141	'not assigned.not annotated'	NA	XP_019073895.1PREDICTED: uncharacterized protein LOC104878320
Vitvi15g01028	turquoise	0.485249	0.000200022	0.222256	0.106245	-0.331879	0.0142198	0.1128	0.416728	-0.309782	0.0226341	0.338099	0.0124022	0.0471859	0.734746	0.356327	0.00817836	0.117809	0.396204	0.114112	0.411295	-0.21974	0.110367	-0.219172	0.111313	-0.225216	0.101551	-0.259379	0.0582255	0.504992	9.84829e-05	-0.337092	0.012682	-0.218744	0.11203	0.181768	0.188358	0.0943789	0.497245	-0.0667834	0.631363	-0.0179928	0.89725	-0.0909369	0.513132	0.336073	0.0129708	-0.266241	0.0516592	0.0917463	0.509374	'not assigned.annotated'	GDSL-motif esterase/acyltransferase/lipase. Enzyme group with broad substrate specificity that may catalyze acyltransfer or hydrolase reactions with lipid and non-lipid substrates.	XP_002276525.1 GDSL esterase/lipase At4g01130
Vitvi03g00542	turquoise	-0.0411891	0.767444	-0.0439719	0.752217	-0.292414	0.0319006	0.668986	3.2119e-08	-0.787551	1.61485e-12	0.698188	4.39088e-09	0.218983	0.11163	0.164069	0.235819	0.0497235	0.721045	0.4323	0.00109677	-0.520751	5.41795e-05	-0.357076	0.00803555	-0.48239	0.000220854	-0.109924	0.428785	0.838333	2.59601e-15	0.0942167	0.497988	-0.094611	0.496183	0.167389	0.226344	0.105979	0.445634	0.01142	0.93468	-0.140572	0.310647	0.0483326	0.728544	0.231765	0.091735	-0.104775	0.450848	-0.225826	0.100604	'Cell division.cell cycle organisation.cell cycle control.CYCLIN regulatory protein activities.regulatory protein *(CYCD)'	encodes a cyclin D-type protein involved in the switch from cell proliferation to the final stages of differentiation. The gene is transcriptionally regulated by cytokinin and brassinosteroid. Protein interacts with cyclin-dependent kinase inhibitor ICK1.	XP_002285320.1 cyclin-D3-3
Vitvi15g00500	turquoise	0.146137	0.291687	0.364956	0.0066596	-0.600998	1.54613e-06	0.422551	0.00145773	-0.564749	8.64998e-06	0.426165	0.00131311	0.335409	0.0131622	-0.0783115	0.573524	-0.0863536	0.534679	0.0783395	0.573386	-0.570713	6.60761e-06	-0.116376	0.402016	-0.193229	0.161529	0.0253707	0.855502	0.746459	9.20562e-11	-0.162506	0.240373	-0.204658	0.137677	0.0231956	0.867774	-0.00188924	0.989182	-0.049964	0.71975	-0.0383145	0.783266	0.0221365	0.873762	0.304445	0.0252028	-0.0353042	0.799928	-0.0252716	0.856061	'not assigned.annotated'	ferredoxin-like protein;(source:Araport11)	XP_010661428.1PREDICTED: uncharacterized protein LOC100263389
Vitvi11g00243	turquoise	-0.0169064	0.903424	-0.0112758	0.935503	-0.321096	0.0179125	0.66291	4.72764e-08	-0.687364	9.43069e-09	0.590178	2.64218e-06	0.310353	0.0223733	0.134749	0.331315	-0.0707484	0.611197	0.360795	0.00735823	-0.586446	3.16445e-06	-0.347359	0.0100672	-0.358328	0.00780168	-0.0800448	0.565043	0.738683	1.81563e-10	0.0668373	0.631087	-0.155536	0.261411	0.162	0.24186	-0.00676281	0.961291	0.0099986	0.942795	-0.0728314	0.600715	0.0349145	0.802091	0.191444	0.165513	-0.103445	0.456647	-0.200435	0.146162	'not assigned.annotated'	Leucine-rich repeat (LRR) family protein;(source:Araport11)	XP_002280245.2 leucine-rich repeat extensin-like protein 4
Vitvi17g00889	turquoise	0.170229	0.218452	-0.0267928	0.847497	-0.158867	0.25121	0.285177	0.0366001	-0.67585	2.05309e-08	0.587324	3.03366e-06	-0.250424	0.0677905	0.302403	0.0262482	0.52176	5.20932e-05	0.46844	0.000353789	-0.117136	0.398927	-0.423615	0.00141373	-0.65647	7.05376e-08	-0.340642	0.0117186	0.838295	2.61029e-15	-0.260597	0.0570137	0.060544	0.663639	0.0746265	0.591746	0.159977	0.247871	-0.0672155	0.629152	0.0581687	0.676091	0.305495	0.0246787	0.00494596	0.971685	-0.00051867	0.99703	0.0699578	0.615196	'Phytohormone action.auxin.biosynthesis.indole-3-pyruvic acid (IPyA) pathway.tryptophan aminotransferase'	Encodes a protein with similarity to the TAA1 trytophan aminotransferase involved in IAA biosynthesis. Double mutant analyses suggest that this protein is involved in regulating many aspects of plant growth and development from embryogenesis to flower formation and plays a role in ethylene-mediated signaling.TAR2 is required for reprogramming root architecture in response to low nitrogen conditions.	XP_002281408.1 tryptophan aminotransferase-related protein 2
Vitvi01g00160	turquoise	0.413054	0.00190803	0.293467	0.0312605	-0.447616	0.000689363	0.169218	0.221238	-0.560427	1.04799e-05	0.658021	6.41141e-08	-0.0626616	0.652613	0.179349	0.194408	0.381377	0.00443611	0.21476	0.118882	-0.185291	0.179793	-0.229743	0.0946836	-0.456832	0.000515831	-0.212289	0.123288	0.838207	2.64466e-15	-0.46997	0.000336297	-0.159636	0.248893	0.0383562	0.783035	0.147589	0.286867	0.0289387	0.835445	0.124553	0.369527	0.175016	0.205583	0.325035	0.0164787	-0.0571382	0.68152	0.0722977	0.603393	'Protein homeostasis.proteolysis.serine-type peptidase activities.S10-class carboxypeptidase *(SCPL)' AND 'Enzyme classification.EC_3 hydrolases.EC_3.4 hydrolase acting on peptide bond (peptidase)'	serine carboxypeptidase-like 35;(source:Araport11)	XP_010648555.1 serine carboxypeptidase-like 35 isoform X1
Vitvi07g01689	turquoise	-0.467564	0.000364171	-0.30817	0.0233856	0.0324662	0.815718	0.488859	0.000176283	-0.575132	5.39408e-06	0.544976	2.03694e-05	0.0268705	0.84706	-0.00472569	0.972946	0.0399262	0.774384	0.357401	0.00797439	-0.302818	0.0260325	0.00569752	0.967385	-0.346515	0.0102631	0.0700091	0.614936	0.443737	0.000776987	0.317339	0.0193777	0.169757	0.219749	0.131187	0.344372	-0.0868471	0.532338	0.15582	0.260533	-0.170977	0.216404	0.351195	0.00921748	-0.116945	0.3997	0.115311	0.406365	-0.246364	0.0725215	'not assigned.annotated'	transmembrane protein, putative (DUF247);(source:Araport11)	XP_002278393.1 UPF0481 protein At3g47200
Vitvi09g00049	turquoise	-0.100863	0.468021	-0.0917768	0.509232	0.0382761	0.783478	0.120597	0.385043	-0.287084	0.0353094	0.0460075	0.741136	-0.149411	0.280892	0.344166	0.0108253	0.150872	0.276161	0.149395	0.280945	0.051328	0.712426	-0.160407	0.246584	-0.269452	0.0487997	0.136193	0.326112	0.112505	0.417958	0.195307	0.156982	0.218746	0.112028	0.0855808	0.538355	-0.0176442	0.89923	0.0638396	0.646511	-0.362121	0.00712892	-0.0672186	0.629136	-0.195904	0.155693	0.00287913	0.983515	-0.0920817	0.50782	'not assigned.annotated'	Chaperone DnaJ-domain superfamily protein;(source:Araport11)	XP_010654393.1 dnaJ homolog subfamily B member 6-A isoform X2
Vitvi07g02588	turquoise	-0.357027	0.00804482	-0.257375	0.0602655	-0.110477	0.426452	0.788629	1.43518e-12	-0.827111	1.2837e-14	0.410514	0.00204782	0.145304	0.294476	0.321173	0.0178838	0.0320111	0.818257	0.546842	1.8831e-05	-0.55517	1.31879e-05	-0.32244	0.0174119	-0.524389	4.6999e-05	-0.159412	0.249566	0.752666	5.25835e-11	0.375065	0.00519853	0.0123048	0.929631	0.167849	0.225053	0.0591579	0.670894	-0.0901597	0.516755	-0.237925	0.0831931	0.0925126	0.505828	0.0440615	0.751728	-0.0907699	0.51391	-0.395195	0.00310099	'Coenzyme metabolism.chlorophyll metabolism.chlorophyll biosynthesis.protochlorophyllide oxidoreductase (POR) activities.light-dependent POR activity.chaperone of protochlorophyllide oxidoreductase *(CPP1)' AND 'Coenzyme metabolism.chlorophyll metabolism.chlorophyll biosynthesis.protochlorophyllide oxidoreductase (POR) activities.light-dependent POR activity.chaperone of protochlorophyllide oxidoreductase *(DAY)'	Located in chloroplast, expressed during early development.	XP_010646325.1 protein CHAPERONE-LIKE PROTEIN OF POR1, chloroplastic isoform X2
Vitvi09g00848	turquoise	0.271862	0.0467396	-0.0369745	0.790671	0.0364791	0.793414	-0.0913931	0.511012	-0.278065	0.0417619	0.420274	0.00155604	-0.414091	0.00185345	0.0458802	0.741828	0.564119	8.89676e-06	0.332522	0.0140218	0.218635	0.112214	-0.100789	0.468352	-0.464145	0.000407397	-0.477106	0.000264637	0.439717	0.000878256	-0.403415	0.00248797	-0.164927	0.233346	-0.103091	0.458201	0.0407006	0.770126	0.0296987	0.831186	0.323288	0.0171023	0.244576	0.0746866	0.137991	0.319705	-0.0201884	0.884792	0.0471041	0.735189	'Enzyme classification.EC_1 oxidoreductases.EC_1.14 oxidoreductase acting on paired donor with incorporation or reduction of molecular oxygen'	NA	XP_002274740.1 cytochrome P450 CYP82D47
Vitvi08g01685	turquoise	-0.0195303	0.888523	-0.104586	0.451671	-0.0105171	0.939834	0.143743	0.299749	-0.473656	0.000297342	0.319254	0.0186188	-0.152423	0.271198	0.0677194	0.626578	0.239042	0.0817146	0.273381	0.0454782	-0.0743468	0.593139	-0.10874	0.433802	-0.394686	0.00314298	0.156628	0.258039	0.44955	0.000649091	-0.0855875	0.538323	-0.038544	0.781999	0.0287829	0.836319	0.026537	0.848936	0.0503721	0.717557	-0.0460441	0.740938	0.209858	0.127741	0.12459	0.369384	-0.177367	0.199464	0.043764	0.753351	'not assigned.annotated'	calmodulin binding protein;(source:Araport11)	CBI30073.3unnamed protein product, partial
Vitvi06g01676	turquoise	-0.27711	0.0424985	-0.258119	0.0595016	0.105993	0.445575	0.479426	0.000244525	-0.504756	9.9344e-05	0.036902	0.791073	-0.0420856	0.762528	0.365633	0.00655165	0.155094	0.262789	0.447877	0.000683807	-0.209949	0.127573	-0.442769	0.000800372	-0.437242	0.000946387	-0.115309	0.406375	0.388893	0.00365793	0.275447	0.0438069	0.238901	0.0818995	0.227352	0.0982649	0.0935898	0.500865	0.0920145	0.508131	-0.213283	0.1215	0.140378	0.311322	-0.159533	0.249202	-0.0213992	0.877934	-0.170374	0.218052	'RNA biosynthesis.transcriptional regulation.C2C2 transcription factor superfamily.CMF transcription co-factor families.transcription factor *(CMF)'	CCT motif family protein;(source:Araport11)	XP_010651084.2PREDICTED: uncharacterized protein LOC104879557 isoform X1
Vitvi11g00139	turquoise	-0.00199895	0.988554	0.136153	0.326253	-0.252946	0.0649781	0.0145803	0.91666	-0.270747	0.0476838	0.393045	0.00328188	-0.000539777	0.996909	-0.121287	0.382307	0.0766248	0.581832	-0.0322782	0.816767	-0.127086	0.359796	0.199319	0.148468	-0.110892	0.424705	0.068199	0.624132	0.325527	0.0163068	-0.141119	0.308749	0.0503144	0.717867	-0.241937	0.0779759	-0.133972	0.334135	0.130757	0.345971	0.172215	0.213046	-0.00295639	0.983073	-0.126436	0.362278	0.0698913	0.615533	-0.0536895	0.699806	'Protein modification.phosphorylation.AGC protein kinase superfamily.AGC-VII/NDR protein kinase' AND 'Multi-process regulation.RAM (Regulation of Ace2 and Morphogenesis) signalling.protein kinase component *(NDR)' AND 'Enzyme classification.EC_2 transferases.EC_2.7 transferase transferring phosphorus-containing group'	AGC (cAMP-dependent, cGMP-dependent and protein kinase C) kinase family protein;(source:Araport11)	XP_002279199.2 serine/threonine-protein kinase 38-like
Vitvi19g00098	turquoise	0.170327	0.218183	-0.118849	0.392017	-0.126485	0.362089	0.4307	0.00114985	-0.690159	7.76555e-09	0.798803	4.55734e-13	-0.105278	0.448667	0.397621	0.00290745	0.394457	0.00316205	0.507788	8.87632e-05	-0.181873	0.1881	-0.530027	3.75815e-05	-0.632891	2.82333e-07	-0.364279	0.00676918	0.796319	6.06635e-13	-0.118134	0.394896	0.0417468	0.764385	0.314014	0.0207582	0.0906708	0.514371	-0.0274923	0.843565	-0.0536685	0.699918	0.0763078	0.5834	0.182741	0.185965	-0.177836	0.198259	-0.0630737	0.650476	'Protein modification.phosphorylation.TKL protein kinase superfamily.LRR-VI protein kinase families.LRR-VI-2 protein kinase' AND 'Enzyme classification.EC_2 transferases.EC_2.7 transferase transferring phosphorus-containing group'	Required for root hair elongation during tip growth. The mRNA is cell-to-cell mobile.	XP_010644113.1 protein MALE DISCOVERER 2 isoform X1
Vitvi02g01050	turquoise	0.0766273	0.58182	-0.179628	0.193702	0.0151457	0.913441	0.350693	0.0093251	-0.702362	3.24054e-09	0.597754	1.81936e-06	-0.264856	0.0529331	0.236028	0.0857543	0.514291	6.94649e-05	0.591023	2.53565e-06	-0.0546947	0.694458	-0.52116	5.33248e-05	-0.726522	5.01324e-10	-0.352579	0.0089266	0.762705	2.05145e-11	-0.135068	0.330161	-0.0029026	0.983381	0.0649374	0.640845	0.32242	0.0174192	-0.125271	0.366752	0.0713928	0.607946	0.120739	0.384478	0.216574	0.115723	-0.139695	0.313705	0.0695389	0.617319	'Chromatin organisation.epigenetic state regulation.DNA methylation regulation.RNA-independent DNA methylation.DNA chromomethylase *(CMT)'	Encodes a plant DNA methyltransferase that methylates mainly cytosines in CHH (H = any base but G) contexts. It is involved in heat tolerance.	XP_010665031.1 DNA (cytosine-5)-methyltransferase CMT2 isoform X1
Vitvi06g00689	turquoise	-0.271223	0.0472787	-0.397694	0.00290178	0.0601654	0.665618	0.706591	2.36924e-09	-0.761337	2.3385e-11	0.688014	9.01564e-09	0.0857239	0.537673	0.425257	0.00134817	0.107112	0.440758	0.560587	1.04061e-05	-0.395553	0.0030717	-0.569904	6.85574e-06	-0.54423	2.10165e-05	-0.212127	0.12358	0.605191	1.24947e-06	0.311684	0.0217741	0.068521	0.622492	0.349688	0.00954373	-0.021953	0.8748	0.304296	0.0252777	-0.234235	0.0882322	0.23716	0.0842191	-0.149257	0.281393	-0.0659608	0.635581	-0.393308	0.00325928	'Protein modification.phosphorylation.TKL protein kinase superfamily.LRR-VI protein kinase families.LRR-VI-2 protein kinase' AND 'Enzyme classification.EC_2 transferases.EC_2.7 transferase transferring phosphorus-containing group'	NA	XP_002278392.1 inactive receptor-like serine/threonine-protein kinase At2g40270
Vitvi13g01200	turquoise	0.0237523	0.86463	-0.0502407	0.718263	-0.120182	0.386692	0.35257	0.00892844	-0.411223	0.00200788	0.0981179	0.480281	0.058688	0.673361	0.502915	0.000106323	0.0786151	0.572034	0.210557	0.126449	-0.265365	0.052462	-0.292854	0.0316317	-0.277224	0.0424105	-0.225862	0.100548	0.384377	0.0041095	0.176745	0.201071	-0.215812	0.117041	-0.0994103	0.474489	-0.190657	0.167292	0.0959458	0.490099	-0.369631	0.00594453	-0.233439	0.089349	0.00986806	0.943541	-0.0680308	0.624989	-0.377265	0.00492064	'not assigned.annotated'	NA	XP_003633516.1 cinnamoyl-CoA reductase 1 isoform X1
Vitvi08g01403	turquoise	0.26681	0.0511429	0.301291	0.0268326	-0.437378	0.00094253	0.282058	0.0387945	-0.381256	0.00444971	0.315073	0.0203095	0.220302	0.109435	0.326734	0.0158912	0.0445459	0.749087	0.0083917	0.951977	-0.375527	0.00513897	-0.29635	0.0295628	-0.153051	0.269204	-0.155008	0.263054	0.513154	7.25332e-05	-0.220521	0.109074	-0.307793	0.0235645	0.014722	0.915853	-0.0460276	0.741027	0.127905	0.356683	0.000919162	0.994737	-0.0451886	0.745587	0.236281	0.0854089	0.108194	0.436129	-0.046004	0.741155	'not assigned.annotated'	NA	XP_002281462.1 secoisolariciresinol dehydrogenase-like isoform X1
Vitvi17g01511	turquoise	-0.0855546	0.538479	-0.367631	0.00624175	0.0820031	0.555532	0.580128	4.27279e-06	-0.843605	1.17396e-15	0.633558	2.71902e-07	-0.184169	0.18249	0.276948	0.0426247	0.358153	0.007834	0.756275	3.76849e-11	-0.266266	0.0516356	-0.42326	0.0014283	-0.769118	1.09715e-11	-0.309725	0.0226606	0.838199	2.64768e-15	0.0505781	0.71645	-0.00917512	0.9475	0.162668	0.239898	0.206125	0.134819	-0.099291	0.475022	-0.0877903	0.527877	0.144991	0.295529	0.168837	0.222295	-0.158828	0.251327	-0.0948038	0.495302	'not assigned.annotated'	Encodes a member of the X8-GPI family of proteins. It localizes to the plasmodesmata and is predicted to bind callose.	XP_002284112.1 PLASMODESMATA CALLOSE-BINDING PROTEIN 3
Vitvi01g01810	turquoise	-0.215625	0.117366	-0.248003	0.0705807	-0.040817	0.769487	0.482415	0.000220666	-0.739101	1.75152e-10	0.654833	7.79731e-08	-0.0738423	0.595657	0.108792	0.433583	0.265835	0.0520297	0.498565	0.000124623	-0.266294	0.0516109	-0.218612	0.112252	-0.578573	4.59599e-06	-0.0219948	0.874563	0.749475	7.02671e-11	0.0779498	0.5753	0.0394614	0.776942	0.0850461	0.540905	0.0770711	0.579628	0.0638907	0.646247	-0.0692479	0.618796	0.251468	0.066615	0.10019	0.471014	-0.0408068	0.769543	-0.165378	0.232051	'not assigned.annotated'	NA	XP_010657662.1 UPF0481 protein At3g47200
Vitvi14g01474	turquoise	0.323325	0.0170888	0.188476	0.172294	-0.185367	0.179611	-0.156978	0.256962	-0.222103	0.106493	0.302475	0.0262108	-0.203307	0.14035	0.056171	0.686631	0.338484	0.0122966	0.0802875	0.56386	0.0523457	0.706978	0.0829644	0.550891	-0.268404	0.0497186	-0.174778	0.206211	0.500314	0.000116942	-0.445328	0.000739908	-0.0349919	0.801661	0.00195483	0.988807	0.232624	0.0905051	-0.00326304	0.981317	0.170244	0.218409	0.00521879	0.970124	0.0682544	0.623849	0.220151	0.109684	-0.0101926	0.941687	'not assigned.annotated'	NAD(P)-binding Rossmann-fold superfamily protein;(source:Araport11)	XP_002275647.1 secoisolariciresinol dehydrogenase
Vitvi12g00262	turquoise	0.0743944	0.592902	-0.0892908	0.52082	-0.228108	0.0971209	0.557901	1.17091e-05	-0.640997	1.77616e-07	0.737716	1.97238e-10	0.189388	0.170189	0.317715	0.0192268	0.0510554	0.713888	0.369285	0.00599498	-0.447889	0.000683555	-0.285032	0.0366999	-0.394563	0.00315325	-0.169496	0.22047	0.74022	1.59052e-10	0.0268255	0.847313	-0.129989	0.348836	0.169801	0.219627	0.00730658	0.958181	0.104157	0.45354	-0.168395	0.223525	-0.0309975	0.823919	0.0223292	0.872672	-0.0859894	0.536409	-0.311839	0.0217052	'not assigned.annotated'	NA	XP_002275180.1 protein E6
Vitvi01g01646	turquoise	0.24516	0.0739736	0.0109851	0.937162	-0.07338	0.597968	-0.0717163	0.606317	-0.378809	0.00473347	0.443935	0.000772274	-0.382944	0.00426279	0.112925	0.416211	0.492152	0.000156894	0.278896	0.0411299	0.14434	0.297726	0.0676873	0.626742	-0.473618	0.000297718	-0.274977	0.0441824	0.558123	1.15958e-05	-0.31806	0.019089	-0.0564069	0.685383	0.0395157	0.776643	0.162454	0.240526	-0.123965	0.371808	0.12845	0.354618	0.0948338	0.495165	0.07499	0.589937	-0.0921962	0.507291	0.139006	0.316122	'Cell division.meiotic recombination.meiotic initiation.homolog pairing factor *(ASY1)'	Meiotic asynaptic mutant 1 (ASY1). ASY1 protein is initially distributed as numerous foci throughout the chromatin. During early G2, the foci are juxtaposed to the nascent chromosome axes to form a continuous axis associated signal.	XP_010655866.1 HORMA domain-containing protein 1
Vitvi07g00260	turquoise	0.195995	0.155497	0.0913934	0.511011	-0.329641	0.0149272	0.431437	0.00112512	-0.690172	7.75888e-09	0.619396	5.9329e-07	0.0173065	0.901149	0.184858	0.18083	0.269391	0.0488529	0.394788	0.0031345	-0.33663	0.0128122	-0.40418	0.00243681	-0.519756	5.63127e-05	-0.21245	0.122997	0.837081	3.12108e-15	-0.208268	0.130721	-0.0846181	0.542951	0.106097	0.445125	0.054498	0.695504	-0.00675657	0.961326	0.0609975	0.661272	0.0816917	0.557039	0.178435	0.196727	-0.173559	0.209442	0.0539563	0.698385	'Protein homeostasis.ubiquitin-proteasome system.ubiquitin-fold protein conjugation.CULLIN-based E3 ubiquitin ligase activities.CUL3-based E3 ubiquitin ligase complexes.BTB/POZ substrate adaptor component activities.substrate adaptor *(SETH6)'	Phototropic-responsive NPH3 family protein;(source:Araport11)	XP_002267241.2 BTB/POZ domain-containing protein At1g03010 isoform X1
Vitvi08g01397	turquoise	0.0490585	0.724627	0.0180611	0.896862	-0.198327	0.15054	0.294858	0.0304316	-0.635386	2.45151e-07	0.30076	0.0271155	-0.116155	0.402915	0.234327	0.0881031	0.279508	0.0406689	0.349052	0.00968425	-0.279527	0.0406546	-0.119306	0.390188	-0.494094	0.0001464	-0.191004	0.166506	0.728559	4.2451e-10	-0.100612	0.469137	-0.0441217	0.751399	-0.0808847	0.560954	0.153342	0.268282	-0.168572	0.223033	-0.16032	0.246843	0.163474	0.237546	0.12124	0.382494	0.0612539	0.659935	-0.107637	0.438509	'Protein biosynthesis.ribosome biogenesis.small ribosomal subunit (SSU).SSU proteome.component *(eS17)'	Ribosomal S17 family protein;(source:Araport11)	XP_002281256.1 40S ribosomal protein S17
Vitvi03g00129	turquoise	0.477453	0.000261538	0.465049	0.000395529	-0.586795	3.11181e-06	0.0261913	0.850881	-0.368138	0.00616516	0.708686	2.02475e-09	0.0254651	0.85497	0.118983	0.39148	0.291518	0.0324533	-0.0394979	0.776741	-0.163315	0.238011	-0.140517	0.310838	-0.232021	0.0913668	-0.26799	0.0500847	0.671966	2.64866e-08	-0.507569	8.94913e-05	-0.0807492	0.561613	-0.0388916	0.780082	-0.032564	0.815172	0.000405065	0.997681	0.24343	0.076101	0.0498828	0.720187	0.122737	0.376601	-0.00916991	0.94753	0.154649	0.264177	'Cytoskeleton organisation.microfilament network.actin polymerisation.actin-depolymerizing factor *(ADF)'	Encodes actin depolymerizing factor 5 (ADF5). Involved in actin cytoskeleton remodeling during a variety of processes including pollen tube growth and stomatal movement.	XP_002277796.1 actin-depolymerizing factor 5
Vitvi01g00366	turquoise	0.366584	0.00640256	0.521283	5.30702e-05	-0.621153	5.39682e-07	0.0304534	0.826962	-0.391725	0.00339757	0.37161	0.00566258	0.0610621	0.660934	0.0137112	0.921612	0.184826	0.180908	-0.089834	0.518277	-0.247612	0.0710401	0.0440906	0.751569	-0.191583	0.1652	-0.174253	0.207598	0.652596	8.93266e-08	-0.407568	0.00222124	-0.145552	0.293644	-0.172696	0.211752	-0.0208303	0.881155	-0.118822	0.392128	0.0702163	0.613887	0.0204717	0.883187	0.342057	0.0113527	0.0604229	0.664272	0.0687941	0.621102	'Cell division.DNA replication.preinitiation.origin recognition complex.component *(ORC4)'	Origin Recognition Complex subunit 4. Involved in the initiation of DNA replication. Regulated transcriptionally during cell cycle, peaking at G1/S-phase. Target of E2F/DF family of transcription factors. Interacts with all ORC subunits except ORC1b.	XP_010661643.1 origin of replication complex subunit 4
Vitvi05g01500	turquoise	-0.334058	0.0135585	-0.421836	0.00148798	0.111636	0.421583	0.636086	2.35569e-07	-0.725927	5.26151e-10	0.325101	0.0164557	0.00866281	0.950427	0.50044	0.000116407	0.0817488	0.556762	0.543289	2.18591e-05	-0.337925	0.01245	-0.344856	0.0106574	-0.548253	1.77398e-05	0.186901	0.175973	0.526442	4.33444e-05	0.402672	0.00253858	0.0744533	0.592609	0.333847	0.0136214	0.0328799	0.813411	0.115535	0.405449	-0.396414	0.0030024	0.0949526	0.494622	-0.146705	0.289794	-0.0377469	0.7864	-0.401252	0.00263782	'Multi-process regulation.calcium-dependent signalling.calcium sensor *(CML)'	Calmodulin-like MSS3.Encodes an endomembrane localized member of the CML subfamily VII. Contains a canonical CaM domain and unique N-terminal extension that distinguishes it from other members of the subfamily.	XP_002266359.1 calmodulin-like protein 3
Vitvi03g00626	turquoise	0.113157	0.415248	-0.2041	0.138777	-0.0290498	0.834823	0.372479	0.00554259	-0.74564	9.89924e-11	0.859463	8.94238e-17	-0.226848	0.0990327	0.198962	0.149213	0.470939	0.000325637	0.616448	6.94568e-07	-0.111842	0.420722	-0.404839	0.00239343	-0.727904	4.47918e-10	-0.317874	0.019163	0.836749	3.27654e-15	-0.154854	0.263536	0.0386205	0.781577	0.121544	0.381295	0.210294	0.126934	-0.0471664	0.734851	0.0257567	0.853328	0.0994903	0.474131	0.161262	0.244042	-0.174465	0.207038	0.0128369	0.926596	'not assigned.annotated'	Together with QWRF1 redundantly modulates cortical microtubule arrangement in floral organ growth and fertility.	XP_002263972.2 QWRF motif-containing protein 2
Vitvi01g01169	turquoise	0.0704536	0.612687	-0.150035	0.278864	-0.0299615	0.829715	0.275189	0.0440126	-0.705318	2.60495e-09	0.566181	8.11212e-06	-0.329576	0.0149482	0.300537	0.0272351	0.555592	1.29487e-05	0.543229	2.19134e-05	-0.0600865	0.666031	-0.375275	0.00517135	-0.720466	8.1505e-10	-0.262926	0.0547523	0.835825	3.7493e-15	-0.177905	0.198083	0.0872571	0.530397	0.0670483	0.630007	0.31476	0.0204413	-0.152339	0.271464	-0.00256601	0.985308	0.208134	0.130974	0.089038	0.522006	-0.0695306	0.617362	0.0395884	0.776243	'not assigned.annotated'	DNA glycosylase superfamily protein;(source:Araport11)	XP_002263612.1PREDICTED: uncharacterized protein LOC100256507
Vitvi14g01502	turquoise	0.24815	0.0704087	0.0121043	0.930775	-0.117858	0.396008	0.16396	0.236136	-0.529078	3.90345e-05	0.417295	0.00169356	-0.20964	0.128147	0.27238	0.0463057	0.408796	0.00214744	0.358923	0.00769265	-0.103396	0.456865	-0.393699	0.00322589	-0.525431	4.51086e-05	-0.394231	0.00318097	0.700144	3.8108e-09	-0.273066	0.0457376	0.00787128	0.954952	0.0842588	0.544671	0.360031	0.00749303	-0.158175	0.253307	0.0436005	0.754244	0.128077	0.35603	0.213303	0.121465	-0.104288	0.452967	0.0490913	0.72445	'RNA processing.mRNA silencing.miRNA pathway.miRNA biogenesis.regulatory protein *(DRB2)'	Encodes a double-stranded RNA binding protein.	XP_002275052.3 double-stranded RNA-binding protein 3 isoform X2
Vitvi18g00551	turquoise	0.175083	0.205408	0.0347619	0.802939	0.0432166	0.756341	-0.154379	0.265019	-0.216106	0.116531	-0.107311	0.439903	-0.408481	0.00216612	0.147995	0.285528	0.402196	0.00257144	0.22478	0.102232	0.20542	0.136187	0.163569	0.237271	-0.365622	0.00655335	-0.176707	0.201169	0.306555	0.0241593	-0.199163	0.148794	0.0886405	0.523873	-0.179924	0.192958	0.234461	0.0879165	-0.152146	0.272079	-0.0734773	0.597481	-0.0640324	0.645515	0.067294	0.628751	-0.0517737	0.710038	0.0662665	0.634012	'not assigned.annotated'	GCK domain-containing protein;(source:Araport11)	XP_002285622.1PREDICTED: uncharacterized protein LOC100257445
Vitvi18g00831	turquoise	0.0451299	0.745907	0.180855	0.190625	-0.44271	0.000801809	0.496057	0.000136441	-0.72729	4.70928e-10	0.420807	0.00153248	0.140316	0.311539	0.213792	0.120592	0.137843	0.320228	0.239264	0.0814226	-0.48234	0.000221237	-0.298507	0.0283435	-0.415789	0.00176712	-0.264031	0.0537041	0.835808	3.75855e-15	-0.0335881	0.809467	-0.190545	0.167545	-0.00117081	0.993296	0.0640635	0.645354	0.0360942	0.795546	-0.101965	0.463151	0.157566	0.255163	0.17869	0.196078	-0.0360514	0.795784	-0.188295	0.172714	'not assigned.annotated'	NA	XP_002284367.1PREDICTED: uncharacterized protein LOC100252224 isoform X2
Vitvi06g00447	turquoise	-0.239426	0.0812106	-0.360332	0.00743968	0.127233	0.359233	0.428898	0.00121241	-0.482358	0.0002211	0.297972	0.028642	0.0210841	0.879718	0.165959	0.230394	0.0231656	0.867944	0.420949	0.00152627	-0.219362	0.110996	-0.164113	0.235693	-0.363013	0.00697832	0.375964	0.00508326	0.368659	0.00608745	0.282544	0.0384455	0.00573419	0.967175	0.167254	0.226724	0.085381	0.539307	-0.047706	0.731931	-0.221824	0.106944	0.0452344	0.745338	-0.14585	0.292646	-0.13652	0.324939	-0.151757	0.273321	'not assigned.annotated'	transmembrane protein;(source:Araport11)	XP_002284037.1PREDICTED: uncharacterized protein LOC100248455
Vitvi18g00623	turquoise	0.0472436	0.734433	-0.119469	0.389536	-0.062158	0.655228	0.34343	0.0110069	-0.708059	2.1226e-09	0.421261	0.00151271	-0.257764	0.0598654	0.299785	0.0276412	0.478327	0.00025387	0.539427	2.56561e-05	-0.168539	0.223123	-0.376034	0.00507449	-0.67909	1.65521e-08	-0.416239	0.00174485	0.835483	3.93968e-15	-0.115376	0.406097	-0.00270993	0.984484	-0.0333173	0.810974	0.29815	0.0285426	-0.104701	0.451173	-0.0269148	0.84681	0.134236	0.333176	0.113055	0.41567	-0.0545099	0.69544	-0.0520729	0.708437	'RNA biosynthesis.transcriptional regulation.GRF-GIF transcription factor complex.component *(GRF)'	NA	XP_002283504.2 growth-regulating factor 1
Vitvi15g01178	turquoise	0.222715	0.105507	0.46159	0.000442674	-0.72545	5.46886e-10	0.423987	0.00139865	-0.635938	2.37562e-07	0.543368	2.17872e-05	0.321673	0.0176962	0.170084	0.21885	0.0194408	0.889031	0.00688717	0.960579	-0.566398	8.03351e-06	-0.164302	0.235146	-0.235388	0.0866329	-0.0645407	0.64289	0.83459	4.4827e-15	-0.194328	0.159112	-0.243981	0.0754185	-0.01584	0.909489	-0.0849692	0.541273	0.0416819	0.764741	-0.0802429	0.564077	0.0449002	0.747157	0.286304	0.0358325	0.021415	0.877844	-0.10141	0.4656	'Redox homeostasis.ascorbate-based redox regulation.ascorbate metabolism.L-galactose biosynthesis pathway.phosphomannomutase *(PMM)' AND 'Enzyme classification.EC_5 isomerases.EC_5.4 intramolecular transferase'	Encodes a cytoplasmic phosphomannomutase, involved in ascorbate biosynthesis	XP_002267677.1 phosphomannomutase
Vitvi10g00881	turquoise	0.237981	0.0831189	0.374898	0.00522015	-0.593325	2.26542e-06	0.259771	0.057833	-0.370996	0.00574876	0.600054	1.62139e-06	0.350763	0.00931004	-0.0718521	0.605633	-0.0651231	0.639888	-0.105239	0.448838	-0.432573	0.00108792	-0.0824324	0.553457	-0.0449472	0.746901	0.0253152	0.855815	0.623249	4.81654e-07	-0.236967	0.0844797	-0.211664	0.124421	-0.0288481	0.835954	-0.0989668	0.476472	0.0423785	0.760924	0.0965638	0.487295	0.0943387	0.49743	0.155675	0.26098	-0.119843	0.388041	-0.0419494	0.763275	'not assigned.annotated'	NA	XP_002274294.2 glucan endo-1,3-beta-glucosidase 13
Vitvi01g00101	turquoise	-0.0734724	0.597506	0.171095	0.216083	-0.367064	0.00632836	0.323357	0.0170771	-0.342936	0.0111302	0.360736	0.00736859	0.343295	0.0110406	-0.40895	0.0021383	-0.196634	0.154126	0.0363594	0.794077	-0.445085	0.000745468	0.0120573	0.931043	-0.0255409	0.854543	0.177976	0.1979	0.431281	0.00113031	-4.75493e-05	0.999728	-0.141381	0.307842	-0.185196	0.180019	-0.103725	0.455424	-0.212033	0.123751	0.0980578	0.480551	0.106099	0.445119	0.299141	0.0279933	-0.162676	0.239877	0.0820248	0.555427	'Solute transport.carrier-mediated transport.ZIP family.metal cation transporter *(ZIP)'	NA	XP_019077951.1 zinc transporter 5
Vitvi10g00574	turquoise	0.23988	0.0806176	0.363546	0.0068896	-0.499811	0.000119107	0.146046	0.29199	-0.380114	0.00458024	0.452337	0.000594793	0.145947	0.292321	-0.0767746	0.581092	0.111361	0.422738	-0.0112801	0.935478	-0.254369	0.063433	-0.0633377	0.649108	-0.170503	0.2177	0.0177032	0.898895	0.560733	1.03394e-05	-0.339083	0.0121336	-0.190567	0.167497	0.0167497	0.904314	1.28456e-05	0.999926	0.0142608	0.91848	0.289298	0.0338585	0.221232	0.107909	0.0869632	0.531787	-0.0779886	0.57511	0.171628	0.214634	'not assigned.annotated'	Encodes a novel plant-specific TFIIB-related protein that can interact with TBP2 and bind DNA. It can also form a homodimer and interact with the subunits of RNA polymerases. Mutant pollen fails to germinate.	XP_002266602.1 plant-specific TFIIB-related protein PTF2
Vitvi03g00183	turquoise	-0.000439629	0.997483	0.115838	0.40421	-0.196791	0.153792	0.0941471	0.498308	-0.28227	0.0386421	0.203272	0.14042	-0.0399727	0.774128	0.06635	0.633584	0.115898	0.403965	0.028066	0.840342	-0.094803	0.495306	0.161335	0.243824	-0.148375	0.284279	0.0999475	0.472092	0.295159	0.0302546	0.0252812	0.856007	0.0610895	0.660792	-0.195742	0.156042	0.0736473	0.596631	-0.0481516	0.729522	-0.137181	0.32258	0.114236	0.410784	-0.02269	0.870632	0.00824088	0.952839	-0.0423057	0.761323	'Protein homeostasis.ubiquitin-proteasome system.ubiquitin-fold protein conjugation.CULLIN-based E3 ubiquitin ligase activities.CUL1-based/SCF E3 ubiquitin ligase complexes.F-BOX substrate adaptor component activities.substrate adaptor *(SKIP23)'	NA	XP_010646545.1 F-box protein SKIP23-like
Vitvi04g04402	turquoise	0.167011	0.227409	-0.242415	0.077371	0.166852	0.22786	0.105747	0.446637	-0.567993	7.47614e-06	0.473495	0.000298956	-0.502884	0.00010644	0.186578	0.176735	0.650087	1.03904e-07	0.632343	2.9117e-07	0.148183	0.284909	-0.349453	0.00959532	-0.760126	2.62413e-11	-0.433265	0.00106581	0.66698	3.6527e-08	-0.293472	0.0312574	0.0333536	0.810773	0.131695	0.342492	0.301292	0.026832	-0.203718	0.139533	0.154838	0.263584	0.228297	0.0968373	0.222419	0.105982	-0.191686	0.164968	0.174167	0.207825	'not assigned.annotated'	NA	RVW51605.1 Nitrate regulatory gene2 protein
Vitvi04g01828	turquoise	0.121691	0.380712	0.23523	0.0868508	-0.488162	0.000180651	0.391674	0.00340213	-0.684424	1.15412e-08	0.479913	0.000240485	0.128934	0.352795	0.188777	0.171596	0.134718	0.331425	0.193125	0.16176	-0.4483	0.000674875	-0.177504	0.199113	-0.385234	0.00402021	-0.0620048	0.656025	0.834164	4.7666e-15	-0.136625	0.324563	-0.0864554	0.534195	0.0595256	0.668967	-0.0139622	0.920182	-0.00123997	0.9929	0.00428102	0.97549	0.0876378	0.528597	0.105597	0.447285	-0.101404	0.465626	-0.101163	0.466693	'not assigned.annotated'	NA	XP_010648436.1PREDICTED: uncharacterized protein LOC104878990
Vitvi11g00362	turquoise	0.449373	0.0006527	0.280337	0.0400517	-0.371803	0.00563575	0.0901068	0.517002	-0.350242	0.00942257	0.398115	0.00286939	-0.0266988	0.848025	0.276311	0.0431232	0.234478	0.0878934	0.102964	0.458755	-0.102457	0.460984	-0.180818	0.190718	-0.306231	0.0243173	-0.299702	0.0276867	0.549388	1.69052e-05	-0.305947	0.0244561	-0.0614507	0.658909	-0.0583726	0.675019	0.097926	0.481144	-0.150177	0.278403	-0.0802199	0.564189	-0.17195	0.213762	0.0925011	0.505881	-0.108656	0.434158	0.156377	0.258809	'not assigned.annotated'	Serinc-domain containing serine and sphingolipid biosynthesis protein;(source:Araport11)	XP_010656346.1 probable serine incorporator isoform X2
Vitvi10g00940	turquoise	0.248017	0.0705642	0.465226	0.000393245	-0.679748	1.58389e-08	0.358749	0.00772447	-0.43385	0.00104744	0.326596	0.0159384	0.478289	0.000254204	0.00144277	0.991739	-0.235781	0.0860931	-0.130792	0.345839	-0.625587	4.2386e-07	-0.11598	0.403629	0.000599981	0.996564	0.0612174	0.660125	0.612383	8.60883e-07	-0.177318	0.199591	-0.395168	0.00310319	-0.00300667	0.982785	-0.0891112	0.521662	0.162787	0.239551	0.010123	0.942085	-0.0424204	0.760695	0.364534	0.00672776	-0.0706691	0.611598	-0.0824391	0.553425	'Coenzyme metabolism.phylloquinone biosynthesis.2-succinylbenzoate:CoA ligase *(MenE)'	Encodes a chloroplast O-succinylbenzoyl-CoA ligase. Involved in phylloquinone biosynthesis. Knock mutant is seedling lethal.	XP_010655747.1 2-succinylbenzoate--CoA ligase, chloroplastic/peroxisomal isoform X2
Vitvi10g00100	turquoise	0.426318	0.00130727	0.135689	0.327922	-0.287366	0.0351215	0.242415	0.077372	-0.411217	0.0020082	0.639242	1.96583e-07	0.0561136	0.686935	0.19304	0.161947	0.23238	0.0908529	0.250759	0.067412	-0.224866	0.102098	-0.489339	0.000173326	-0.3323	0.0140898	-0.359332	0.00761852	0.623701	4.69927e-07	-0.373545	0.00539842	-0.236414	0.085229	0.0595088	0.669055	-0.0275394	0.8433	-0.0307546	0.825277	0.24801	0.0705726	-0.0334339	0.810325	0.252753	0.0651903	-0.190383	0.167914	0.136228	0.325987	'not assigned.annotated'	Encodes AT4g21960 (AT4g21960/T8O5_170). The mRNA is cell-to-cell mobile.	XP_002274769.1 peroxidase 42
Vitvi05g00541	turquoise	0.0369468	0.790824	0.130343	0.347514	-0.454408	0.000557149	0.591069	2.53007e-06	-0.658993	6.03731e-08	0.61711	6.70487e-07	0.41251	0.00193723	0.0313251	0.822088	-0.143934	0.2991	0.198152	0.150909	-0.641328	1.74229e-07	-0.333262	0.0137969	-0.257861	0.059766	0.0324884	0.815594	0.755771	3.94902e-11	0.00747521	0.957217	-0.188261	0.172793	0.115332	0.40628	0.0184379	0.894722	0.0442643	0.750622	-0.0551801	0.691881	-0.0030878	0.982321	0.315889	0.0199696	-0.139315	0.315039	-0.17664	0.201342	'RNA biosynthesis.transcriptional regulation.TCX/CPP-type transcription factor'	CHC protein involved in cell cycle progression (positive regulator).	XP_010649949.1 protein tesmin/TSO1-like CXC 2 isoform X1
Vitvi10g01386	turquoise	0.423436	0.00142106	0.147325	0.287739	-0.324355	0.0167189	0.20458	0.137831	-0.639094	1.98265e-07	0.624105	4.59685e-07	-0.161168	0.24432	0.437183	0.000948067	0.447379	0.000694447	0.332115	0.0141469	-0.181584	0.188813	-0.310246	0.0224219	-0.571357	6.41633e-06	-0.389985	0.00355546	0.833877	4.96661e-15	-0.385982	0.00394371	-0.241442	0.0786046	0.0159791	0.908698	0.123504	0.373603	-0.0276936	0.842433	-0.0036912	0.978866	-0.0100242	0.942649	0.248789	0.0696652	-0.0656961	0.636941	0.0563845	0.685502	'Cellular respiration.tricarboxylic acid cycle.succinyl-CoA ligase heterodimer.subunit alpha' AND 'Enzyme classification.EC_6 ligases.EC_6.2 ligase forming carbon-sulfur bond'	Succinyl-CoA ligase, alpha subunit;(source:Araport11)	XP_034697871.1succinate--CoA ligase [ADP-forming] subunit alpha-1, mitochondrial-like
Vitvi07g00905	turquoise	0.00872831	0.950053	-0.00424368	0.975704	-0.289533	0.0337075	0.628924	3.52508e-07	-0.734943	2.49581e-10	0.57837	4.63989e-06	0.180572	0.191331	0.166844	0.227881	0.100841	0.468122	0.429777	0.00118153	-0.502986	0.000106042	-0.44556	0.000734625	-0.472548	0.000308596	-0.324071	0.0168205	0.796767	5.76299e-13	-0.0109688	0.937255	-0.0941279	0.498395	0.247149	0.0715871	-0.0871408	0.530947	0.0648495	0.641298	-0.0309449	0.824213	0.121185	0.382712	0.141804	0.306382	-0.0815221	0.557861	-0.161083	0.244571	'Protein homeostasis.ubiquitin-proteasome system.ubiquitin-fold protein conjugation.CULLIN-based E3 ubiquitin ligase activities.CUL3-based E3 ubiquitin ligase complexes.BTB/POZ substrate adaptor component activities.substrate adaptor'	Phototropic-responsive NPH3 family protein;(source:Araport11)	XP_002265786.1 BTB/POZ domain-containing protein At5g48800 isoform X1
Vitvi14g00421	turquoise	-0.112573	0.417672	-0.245372	0.0737171	-0.0336973	0.808859	0.692048	6.80185e-09	-0.771293	8.83336e-12	0.524431	4.69217e-05	-0.00372016	0.978701	0.330652	0.014604	0.22846	0.0965925	0.649615	1.06883e-07	-0.364668	0.0067061	-0.504602	9.99117e-05	-0.630323	3.26076e-07	-0.449773	0.000644591	0.774926	6.1167e-12	0.161412	0.243596	-0.0022988	0.986838	0.252925	0.0650008	0.12731	0.35894	-0.0469663	0.735935	-0.145269	0.294594	0.0951705	0.493628	0.148536	0.28375	-0.0758208	0.585812	-0.216704	0.115499	'not assigned.annotated'	NA	XP_010659926.1PREDICTED: uncharacterized protein LOC104881414
Vitvi19g00008	turquoise	0.37137	0.00569614	0.410168	0.00206752	-0.642445	1.63262e-07	0.343796	0.0109161	-0.589165	2.77546e-06	0.656657	6.97326e-08	0.255878	0.0618261	0.149281	0.281314	0.0709611	0.610123	0.0725753	0.602	-0.476344	0.000271568	-0.239232	0.0814645	-0.278675	0.0412974	-0.117055	0.399257	0.833806	5.01789e-15	-0.314319	0.0206281	-0.177071	0.200227	0.0211049	0.8796	0.0864392	0.534272	0.0141528	0.919096	0.0259864	0.852034	-0.0457249	0.742671	0.386341	0.00390741	-0.105803	0.446393	0.00692405	0.960368	'not assigned.annotated'	Carbohydrate-binding X8 domain superfamily protein;(source:Araport11)	XP_002285661.1 glucan endo-1,3-beta-D-glucosidase
Vitvi03g00612	turquoise	-0.0786505	0.57186	0.207665	0.131865	-0.399061	0.00279775	0.311468	0.0218704	-0.455878	0.000531752	0.317692	0.019236	0.184071	0.182726	-0.0564523	0.685143	-0.0959559	0.490053	0.0337038	0.808823	-0.419362	0.00159701	0.158382	0.252677	-0.131852	0.341911	0.0880841	0.526492	0.529023	3.91194e-05	0.040853	0.769289	-0.00135388	0.992248	-0.00107037	0.993871	0.178425	0.196754	0.0364893	0.793357	-0.137789	0.32042	0.106811	0.442049	-0.0207571	0.88157	0.152897	0.26969	-0.107632	0.438529	'Protein modification.hydroxylation.prolyl hydroxylase'	2-oxoglutarate (2OG) and Fe(II)-dependent oxygenase superfamily protein;(source:Araport11)	XP_002263094.1 probable prolyl 4-hydroxylase 9
Vitvi03g04233	turquoise	0.0430257	0.757384	-0.0743404	0.593171	0.0400274	0.773827	0.149479	0.28067	-0.210033	0.127416	0.015696	0.910308	-0.0736413	0.596661	0.0858811	0.536925	0.137244	0.322355	0.18417	0.182486	-0.0212937	0.878531	-0.248103	0.0704641	-0.213051	0.121915	-0.357596	0.00793778	0.145115	0.295111	0.080704	0.561832	-0.218428	0.112562	-0.0880301	0.526746	-0.0791685	0.569323	-0.0878382	0.527651	-0.204988	0.13703	-0.0212053	0.879031	0.278697	0.0412804	-0.238542	0.0823741	0.0445737	0.748935	'not assigned.not annotated'	NA	---NA---
Vitvi11g00579	turquoise	-0.429466	0.00119236	-0.0906835	0.514312	-0.133423	0.33614	0.510735	7.94773e-05	-0.438213	0.000919121	0.0200038	0.885839	0.29142	0.0325147	0.0647998	0.641554	-0.262117	0.0555292	0.112339	0.418649	-0.488293	0.000179822	-0.00364193	0.979149	-0.0794534	0.567929	0.237068	0.0843431	0.326875	0.0158434	0.479237	0.000246109	0.149303	0.281242	0.0883559	0.525211	-0.0107003	0.938788	0.223654	0.104009	-0.385591	0.00398358	0.0516969	0.71045	-0.106378	0.443914	0.0972121	0.484362	-0.439482	0.000884532	'Solute transport.channels.MCU calcium uniporter complex.regulatory component *(MICU)'	NA	XP_019078353.1 calcium uptake protein 1, mitochondrial
Vitvi08g01327	turquoise	-0.227866	0.0974855	-0.367705	0.00623057	0.0417125	0.764573	0.686365	1.01029e-08	-0.903037	1.0041e-20	0.637482	2.17502e-07	-0.0572716	0.680817	0.217876	0.113497	0.258635	0.0589765	0.726963	4.83663e-10	-0.368555	0.00610294	-0.449114	0.00065798	-0.732874	2.96949e-10	-0.16404	0.235904	0.833493	5.24779e-15	0.175513	0.20428	0.02103	0.880024	0.14656	0.290278	0.149797	0.279637	-0.00819686	0.953091	-0.129432	0.35092	0.203449	0.140069	0.0904484	0.515408	-0.1581	0.253535	-0.217395	0.114316	'not assigned.annotated'	Encodes a polarly localised membrane-associated protein that regulates phloem differentiation entry.	XP_002273894.1 UPF0503 protein At3g09070, chloroplastic-like
Vitvi07g00518	turquoise	-0.0615647	0.658315	-0.351131	0.0092313	0.280545	0.0398981	0.105238	0.448839	-0.470345	0.000332135	0.412434	0.00194135	-0.530256	3.7239e-05	0.202298	0.142373	0.619889	5.77758e-07	0.551124	1.56983e-05	0.268658	0.0494947	-0.126681	0.361341	-0.667631	3.50375e-08	-0.489238	0.00017394	0.444623	0.00075613	-0.034114	0.806541	0.0801319	0.564618	0.0510728	0.713795	0.081533	0.557808	0.0704939	0.612483	0.0395291	0.77657	0.177917	0.19805	0.0174855	0.900132	-0.0374563	0.788006	-0.181674	0.188592	'Cell division.meiotic recombination.meiotic initiation.chromosome axis protein *(ASY3)'	Encodes ASY3, a coiled-coil domain protein that is required for normal meiosis.	XP_034689896.1meiosis-specific protein ASY3
Vitvi18g00070	turquoise	-0.147341	0.287685	-0.221871	0.106869	-0.127466	0.358347	0.687981	9.03629e-09	-0.839429	2.20618e-15	0.617187	6.67757e-07	0.106594	0.442984	0.193004	0.162027	0.0881367	0.526244	0.569747	6.9049e-06	-0.49257	0.000154582	-0.347511	0.0100323	-0.576418	5.08195e-06	-0.132946	0.337883	0.833338	5.36526e-15	0.144572	0.296942	-0.0714905	0.607454	0.212136	0.123564	0.062411	0.653914	0.0344133	0.804877	-0.11618	0.402813	0.0751906	0.58894	0.0703197	0.613364	-0.139269	0.315198	-0.222102	0.106494	'Enzyme classification.EC_3 hydrolases.EC_3.2 glycosylase'	NA	XP_002272900.1 glucan endo-1,3-beta-glucosidase 12
Vitvi02g04155	turquoise	0.1078	0.437811	0.280032	0.0402781	-0.572764	6.01595e-06	0.560307	1.05354e-05	-0.539418	2.56657e-05	0.388377	0.00370721	0.530328	3.71322e-05	0.302958	0.0259602	-0.262966	0.0547135	0.0132245	0.924386	-0.709331	1.92854e-09	-0.38792	0.00375129	-0.086038	0.536178	-0.0355782	0.798407	0.614775	7.58979e-07	0.0659736	0.635515	-0.111726	0.421206	0.063587	0.647818	-0.083466	0.548477	0.0500195	0.719452	-0.106905	0.441645	-0.15061	0.277005	0.198864	0.149417	-0.131263	0.344089	-0.310882	0.0221336	'Enzyme classification.EC_2 transferases.EC_2.4 glycosyltransferase' AND 'Nucleotide metabolism.purines.salvage pathway.adenine phosphoribosyltransferase *(APT)'	Encodes an adenine phosphoribosyltransferase (APT; EC 2.4.2.7), which is a constitutively expressed enzyme involved in the one-step salvage of adenine to AMP. APT3 has higher affinity for zeatin, isopentenyladenine and benzyladenine than APT1 but lower Vmax than APT1.	XP_002268529.3 adenine phosphoribosyltransferase 3
Vitvi10g02215	turquoise	0.270912	0.0475427	0.210042	0.127401	-0.44457	0.00075736	0.312707	0.0213228	-0.553893	1.39367e-05	0.572235	6.16377e-06	0.146027	0.292053	0.225781	0.100674	0.0781485	0.574324	0.141934	0.305935	-0.447925	0.000682789	-0.144526	0.297097	-0.29458	0.0305959	-0.22769	0.0977518	0.790006	1.23331e-12	-0.229976	0.0943398	-0.180923	0.190455	0.0860631	0.536059	0.14757	0.286927	0.0491911	0.723912	-0.0164859	0.905815	0.0545208	0.695383	0.29968	0.0276982	-0.0459995	0.74118	-0.133643	0.335336	'Cell division.cytokinesis.preprophase microtubule organization.microtubule-based motor protein *(Kinesin-14)' AND 'Cytoskeleton organisation.microtubular network.Kinesin microtubule-based motor protein activities.Kinesin-14-type motor protein'	Encodes a kinesin-like motor protein heavy chain. Loss of function mutations have reduced fertility and are defective in spindle formation in male meiosis.	XP_002265300.1 kinesin-like protein KIN-14C
Vitvi05g01330	turquoise	0.390619	0.00349722	0.415102	0.00180161	-0.644957	1.40926e-07	0.268748	0.0494153	-0.449218	0.000655855	0.650023	1.04303e-07	0.334325	0.0134793	-0.0208938	0.880795	-0.0492184	0.723765	-0.0245836	0.859939	-0.498048	0.000126979	-0.131926	0.341637	-0.129093	0.352194	0.000223718	0.998719	0.707095	2.28175e-09	-0.365743	0.00653422	-0.330157	0.0147616	-0.0683298	0.623465	-0.0691205	0.619443	0.0616688	0.657773	0.125423	0.366165	-0.11219	0.419269	0.350903	0.00928	-0.0681882	0.624187	0.0710555	0.609647	'Cell wall organisation.hemicellulose.xyloglucan.biosynthesis.1,2-beta-galactosyltransferase *(MUR3-like)'	Encodes a mannan beta-galactosyltransferase that is required for normal beta-galactosylation of beta-galactoglucomannan (GGM).	XP_002265362.1 xyloglucan galactosyltransferase MUR3
Vitvi02g00533	turquoise	-0.416288	0.00174244	-0.192787	0.162509	-0.139665	0.313811	0.730746	3.54475e-10	-0.850035	4.28378e-16	0.369566	0.00595397	0.0828551	0.551417	0.171695	0.214453	0.101916	0.463365	0.50408	0.000101857	-0.489048	0.000175113	-0.248508	0.0699914	-0.540839	2.4202e-05	-0.120995	0.383466	0.730097	3.74033e-10	0.3804	0.00454727	-0.00819869	0.95308	-0.00137752	0.992112	0.102275	0.461782	-0.0938907	0.499484	-0.302852	0.0260149	0.234786	0.0874648	0.0985101	0.478519	-0.131111	0.344654	-0.309107	0.0229466	'Carbohydrate metabolism.fermentation.lactic acid fermentation.L-lactate dehydrogenase' AND 'Enzyme classification.EC_1 oxidoreductases.EC_1.1 oxidoreductase acting on CH-OH group of donor'	NA	XP_034701714.1L-lactate dehydrogenase B
Vitvi08g04403	turquoise	0.258965	0.0586429	0.0818446	0.556299	-0.136756	0.324098	0.16117	0.244313	-0.172923	0.211142	0.143518	0.300515	0.00951743	0.945544	0.387349	0.00380716	0.115709	0.404736	0.103692	0.455568	-0.072136	0.604206	-0.341485	0.0114993	-0.161305	0.243915	-0.380746	0.00450754	0.212745	0.122465	-0.0408417	0.769351	-0.0915163	0.51044	0.0160178	0.908477	0.0328267	0.813708	-0.171973	0.2137	-0.114462	0.409851	-0.0913311	0.5113	-0.0369954	0.790555	-0.149157	0.281721	0.131508	0.343181	'not assigned.not annotated'	NA	---NA---
Vitvi08g01962	turquoise	-0.13781	0.320344	-0.131287	0.344002	0.0077305	0.955757	0.372545	0.00553359	-0.17965	0.193647	0.163251	0.238195	0.155309	0.262118	0.214554	0.119243	-0.0619219	0.656456	0.189684	0.16951	-0.213606	0.120924	-0.21727	0.114528	-0.0942016	0.498058	-0.139561	0.314174	0.160622	0.245943	0.152427	0.271183	0.0274834	0.843614	0.353499	0.00873775	0.196868	0.153627	0.0827599	0.551877	-0.0424019	0.760796	0.304078	0.0253879	0.00922121	0.947236	0.0471797	0.734779	-0.169785	0.219673	'Phytohormone action.cytokinin.conjugation and degradation.cytokinin dehydrogenase *(CKX)' AND 'Enzyme classification.EC_1 oxidoreductases.EC_1.5 oxidoreductase acting on CH-NH group of donor'	It encodes a protein whose sequence is similar to cytokinin oxidase/dehydrogenase, which catalyzes the degradation of cytokinins.Acts on zeatin 9-riboside-50-triphosphate substrate.	RVW16540.1Cytokinin dehydrogenase 1
Vitvi01g01973	turquoise	0.236396	0.0852537	0.151356	0.274606	-0.361221	0.00728376	0.332519	0.0140228	-0.620777	5.5076e-07	0.604516	1.29334e-06	-0.00963058	0.944898	0.436171	0.000977296	0.336526	0.0128417	0.241831	0.0781095	-0.248859	0.0695844	-0.331845	0.0142303	-0.459173	0.000478569	-0.260194	0.0574117	0.750811	6.22678e-11	-0.233127	0.0897902	-0.239665	0.0808976	0.0995746	0.473755	-0.0343624	0.805159	0.17404	0.208163	0.00199891	0.988555	0.239061	0.0816885	0.195555	0.156446	-0.0374363	0.788117	-0.117024	0.399382	'Enzyme classification.EC_3 hydrolases.EC_3.4 hydrolase acting on peptide bond (peptidase)'	serine carboxypeptidase-like 50;(source:Araport11)	XP_002284364.1 serine carboxypeptidase-like 50
Vitvi06g01954	turquoise	0.286679	0.0355803	-0.00125175	0.992833	-0.154997	0.26309	0.189996	0.168797	-0.448515	0.000670384	0.581756	3.95706e-06	-0.0708657	0.610605	0.0774786	0.57762	0.241031	0.079131	0.293288	0.0313685	-0.130078	0.348502	-0.35555	0.00832891	-0.397062	0.00295106	-0.084724	0.542444	0.504079	0.00010186	-0.240575	0.0797167	-0.200808	0.145398	-0.00502669	0.971223	0.0433354	0.755691	-0.029943	0.829818	0.108349	0.435467	-0.0136969	0.921693	0.265129	0.0526801	-0.203107	0.140749	0.129943	0.349008	'Enzyme classification.EC_2 transferases.EC_2.7 transferase transferring phosphorus-containing group'	NA	XP_002269411.1 G-type lectin S-receptor-like serine/threonine-protein kinase LECRK3
Vitvi06g00242	turquoise	0.593271	2.2715e-06	0.304371	0.0252398	-0.273901	0.0450525	-0.164028	0.235939	-0.234448	0.0879343	0.424711	0.00136969	-0.228182	0.0970099	-0.0147934	0.915447	0.457909	0.000498369	0.149716	0.2799	0.107932	0.437246	-0.201607	0.143769	-0.349657	0.00955051	-0.36886	0.00605765	0.557183	1.20821e-05	-0.685311	1.08614e-08	-0.211032	0.125576	-0.0900713	0.517168	0.130994	0.345088	-0.0616003	0.65813	0.429322	0.00119742	-0.0021661	0.987597	0.307963	0.0234835	-0.0416034	0.765171	0.339108	0.012127	'Solute transport.primary active transport.ABC superfamily.ABC2 family.subfamily ABCG transporter'	ABC transporter family protein. Localizes to the growing tip of pollen tubes where it appears to be critical for localizing polyamines and reactive oxygen species.	XP_010651209.1 ABC transporter G family member 28
Vitvi08g00824	turquoise	0.467124	0.00036949	0.284764	0.0368843	-0.335103	0.0132511	-0.0849646	0.541295	-0.120714	0.384579	0.278208	0.0416526	-0.0224172	0.872174	0.255256	0.0624846	0.141206	0.308448	-0.0687191	0.621484	-0.066825	0.63115	0.0297016	0.83117	-0.0893476	0.520554	-0.160028	0.247716	0.32825	0.015382	-0.325141	0.0164418	-0.233767	0.0888879	-0.359644	0.00756231	0.0291312	0.834366	-0.278718	0.0412646	0.0468701	0.736456	-0.332608	0.0139956	0.0802574	0.564006	-0.10075	0.468522	0.26052	0.0570889	'Nutrient uptake.nitrogen assimilation.aspartate aminotransferase' AND 'Enzyme classification.EC_2 transferases.EC_2.6 transferase transferring nitrogenous group'	NA	XP_002266426.2 aspartate aminotransferase, mitochondrial
Vitvi14g02566	turquoise	-0.102615	0.46029	-0.0956848	0.491285	0.0849036	0.541586	0.0904109	0.515583	-0.363128	0.00695904	-0.0183529	0.895205	-0.303526	0.0256685	0.115965	0.403691	0.333547	0.0137113	0.341787	0.0114218	0.0367949	0.791665	-0.134775	0.331221	-0.427774	0.00125296	-0.206514	0.134067	0.328208	0.0153961	-0.0377973	0.786122	0.0770557	0.579704	-0.0645491	0.642847	0.148784	0.282939	-0.141729	0.306641	-0.0339435	0.807489	0.129586	0.350344	-0.064897	0.641053	0.156157	0.259488	0.134037	0.333901	'not assigned.annotated'	NA	RVX19058.1hypothetical protein CK203_007026
Vitvi13g01744	turquoise	0.284445	0.0371055	0.439559	0.000882487	-0.65641	7.07995e-08	0.344869	0.0106544	-0.416762	0.00171928	0.692305	6.68012e-09	0.438433	0.000913032	-0.0589399	0.672039	-0.127863	0.356842	-0.0817573	0.556721	-0.492027	0.000157593	-0.217477	0.114176	-0.0617934	0.657124	0.00962261	0.944943	0.630539	3.2217e-07	-0.20743	0.132311	-0.087222	0.530562	0.0451364	0.745872	0.0148607	0.915064	0.125644	0.365314	-0.0136591	0.921909	-0.0799962	0.56528	0.267179	0.0508101	0.0258351	0.852886	-0.118778	0.392303	'Protein homeostasis.ubiquitin-proteasome system.ubiquitin-fold protein conjugation.RING E3 ubiquitin ligase activities.RING-H2-class.CTL-subclass E3 ubiquitin ligase' AND 'Protein homeostasis.ubiquitin-proteasome system.DA1 ubiquitin-dependent protease system.E3 ubiquitin ligase *(EOD1)'	Encodes a novel E3 ubiquitin ligase that acts as a central negative regulator of Arabidopsis floral organ size. Organ size is limited by restricting the period of proliferative growth, rather than the rate of growth and appears to act in a novel pathway, independent of ANT and JAG. Both mRNA and protein are expressed in all actively growing regions of the plant and the vasculature and the protein is rapidly turned over by proteasome-mediated degradation.	XP_002279794.2 E3 ubiquitin ligase BIG BROTHER
Vitvi07g02137	turquoise	0.0213767	0.878061	0.0742216	0.593764	-0.410735	0.00203526	0.639248	1.9652e-07	-0.685634	1.0624e-08	0.640638	1.81345e-07	0.422262	0.00146992	0.207502	0.132174	-0.13849	0.31794	0.228271	0.0968752	-0.639417	1.94606e-07	-0.43719	0.000947859	-0.286249	0.0358693	0.0330348	0.812548	0.71795	9.9367e-10	0.0681318	0.624474	-0.158365	0.252729	0.138433	0.318141	0.030646	0.825884	0.0422302	0.761736	-0.142278	0.304752	-0.032035	0.818124	0.230148	0.094087	-0.240025	0.0804297	-0.154422	0.264886	'Lipid metabolism.glycerolipid metabolism.glycerolipid degradation.phospholipase activities.phospholipase A2 activities.phospholipase-A2 *(pPLA2-III))'	PATATIN-like protein 9;(source:Araport11)	XP_002277881.1 probable inactive patatin-like protein 9
Vitvi16g04364	turquoise	-0.178784	0.195838	0.0543426	0.69633	-0.412812	0.00192099	0.713047	1.45327e-09	-0.627586	3.79645e-07	0.406818	0.00226743	0.548954	1.72199e-05	0.0627098	0.652363	-0.359031	0.00767309	0.158696	0.251725	-0.811869	9.45322e-14	-0.208826	0.129669	-0.119484	0.389476	0.0911578	0.512105	0.634539	2.57224e-07	0.239773	0.0807576	-0.242255	0.0775736	-0.0252745	0.856044	-0.133008	0.337659	0.202752	0.14146	-0.20602	0.135021	-0.0759001	0.585419	0.170815	0.216845	-0.0213403	0.878267	-0.409729	0.00209277	'Cytoskeleton organisation.microtubular network.alpha-beta-Tubulin heterodimer.beta-Tubulin component *(TUB)'	beta-tubulin, preferentially expressed in endodermal and phloem cells of primary roots and in the vascular tissues of leaves, stems, and flowers. The mRNA is cell-to-cell mobile.	XP_002267380.1 tubulin beta-1 chain
Vitvi06g01227	turquoise	0.230449	0.0936455	0.553279	1.4311e-05	-0.784768	2.18239e-12	0.288895	0.0341188	-0.502435	0.000108211	0.389118	0.00363658	0.421739	0.00149213	-0.00744818	0.957371	-0.146129	0.291714	-0.189647	0.169594	-0.589695	2.70493e-06	0.00489663	0.971967	-0.0466681	0.737551	0.204557	0.137877	0.687708	9.20881e-09	-0.196747	0.153887	-0.349131	0.00966661	-0.158866	0.251212	-0.061921	0.656461	0.083641	0.547636	-0.00734268	0.957974	-0.0375697	0.787379	0.301405	0.0267723	-0.0735262	0.597237	-0.0487166	0.726471	'Protein modification.glycosylation.O-linked glycosylation.hydroxyproline O-linked glycosylation.hydroxyproline-O-arabinosyltransferase *(HPAT)' AND 'Cell wall organisation.cell wall proteins.hydroxyproline-rich glycoprotein activities.extensin activities.extensin glycosylation.hydroxyproline beta-1,4-arabinosyltransferase *(HPAT)'	NA	XP_002280257.1 hydroxyproline O-arabinosyltransferase 3
Vitvi06g01965	turquoise	0.128806	0.353277	0.227094	0.0986573	-0.387505	0.0037918	0.108615	0.434333	-0.172733	0.211653	0.264332	0.0534226	0.297477	0.0289205	-0.0539845	0.698235	-0.191303	0.165831	-0.142876	0.302704	-0.339967	0.0118967	0.0975132	0.483003	0.0865274	0.533853	0.390053	0.00354916	0.328117	0.0154263	-0.0796486	0.566976	0.0134112	0.923322	-0.148092	0.285209	-0.236736	0.0847913	0.0298111	0.830557	-0.0586775	0.673416	-0.132933	0.337932	-0.178762	0.195895	-0.0589264	0.67211	-0.105291	0.44861	'not assigned.not annotated'	NA	XP_003632281.2 glycine-rich protein DOT1
Vitvi08g00662	turquoise	-0.266668	0.0512711	0.10922	0.431763	-0.435308	0.00100287	0.654699	7.8614e-08	-0.725559	5.42058e-10	0.262299	0.0553535	0.368268	0.00614565	-0.0110007	0.937073	-0.189974	0.168846	0.196139	0.155187	-0.677216	1.87547e-08	-0.162737	0.239698	-0.260009	0.0575959	0.247183	0.0715473	0.663947	4.42857e-08	0.25779	0.0598382	-0.0996132	0.473583	-0.0520988	0.708298	-0.0316202	0.82044	0.0405857	0.770757	-0.19437	0.15902	0.101679	0.464413	0.0900721	0.517164	-0.0932559	0.502401	-0.169403	0.220728	'Lipid metabolism.fatty acid metabolism.fatty acid desaturation.methyl-end desaturation.delta-12/delta-15 fatty acid desaturase *(FAD2/3/6-8)'	NA	XP_002264350.1 omega-3 fatty acid desaturase, chloroplastic
Vitvi11g01652	turquoise	0.183322	0.184545	0.115346	0.406222	-0.331128	0.014454	0.35233	0.00897839	-0.711435	1.64396e-09	0.505905	9.52073e-05	-0.0765735	0.582086	0.470386	0.000331679	0.365589	0.00655859	0.31483	0.020412	-0.26812	0.0499693	-0.370107	0.0058756	-0.557077	1.21385e-05	-0.217395	0.114315	0.833286	5.40542e-15	-0.16973	0.219824	-0.0946068	0.496203	0.101014	0.467353	0.148689	0.28325	0.143694	0.299916	-0.0973393	0.483788	0.144497	0.297193	0.0542063	0.697055	0.0292322	0.8338	-0.186337	0.177305	'not assigned.annotated'	ras guanine nucleotide exchange factor Q-like protein;(source:Araport11)	XP_010656851.1PREDICTED: uncharacterized protein LOC100852427 isoform X1
Vitvi10g00853	turquoise	0.128863	0.353061	0.400073	0.00272281	-0.624705	4.44851e-07	0.218433	0.112553	-0.363406	0.00691272	0.400439	0.00269622	0.329804	0.0148749	-0.0349484	0.801903	-0.173669	0.209148	-0.15979	0.248431	-0.504459	0.00010044	0.283946	0.0374532	0.0130646	0.925298	0.148016	0.285459	0.579327	4.43652e-06	-0.10843	0.435124	-0.194572	0.158579	-0.107808	0.437778	-0.00298464	0.982911	-0.0608743	0.661914	-0.0699514	0.615228	-0.0562204	0.686369	0.173985	0.208308	-0.041825	0.763956	-0.134238	0.33317	'not assigned.annotated'	Remorin family protein;(source:Araport11)	XP_034696918.1remorin 4.1 isoform X1
Vitvi17g00245	turquoise	0.44529	0.000740766	-0.206911	0.133304	0.212191	0.123464	-0.0735734	0.597001	-0.137427	0.321707	0.421708	0.00149346	-0.29192	0.0322041	0.225694	0.100809	0.372797	0.00549921	0.407087	0.0022508	0.175005	0.205614	-0.352554	0.00893191	-0.382963	0.00426073	-0.425855	0.001325	0.321115	0.0179055	-0.400006	0.00272772	-0.075488	0.587463	0.105066	0.449584	0.158075	0.25361	-0.123215	0.37473	0.208812	0.129696	-0.173908	0.208512	0.0829726	0.550851	-0.145991	0.292172	0.180462	0.191606	'Cytoskeleton organisation.microfilament network.actin-membrane compartment interaction.NET-type actin-membrane nexus protein families.actin-binding protein *(NET1)'	NA	RVX21670.1Protein NETWORKED 1A
Vitvi19g00587	turquoise	0.0458813	0.741822	-0.314485	0.0205577	0.216146	0.116462	0.155454	0.261668	-0.525816	4.44292e-05	0.418846	0.00162066	-0.449989	0.000640255	0.260401	0.0572075	0.511413	7.74728e-05	0.607833	1.09085e-06	0.0603211	0.664804	-0.15731	0.255944	-0.655132	7.65639e-08	-0.336395	0.0128791	0.568614	7.269e-06	-0.170989	0.216371	0.168731	0.22259	0.0391946	0.778412	0.285797	0.036176	-0.170587	0.217469	0.0630156	0.650777	0.228686	0.0962538	-0.0464042	0.738983	-0.0290884	0.834606	0.0903917	0.515672	'Lipid metabolism.phytosterol metabolism.phytosterol esterification.acyl-CoA:cholesterol acyltransferase'	MBOAT (membrane bound O-acyl transferase) family protein;(source:Araport11)	XP_002276928.1 long-chain-alcohol O-fatty-acyltransferase
Vitvi05g00381	turquoise	-0.375093	0.00519482	-0.295583	0.0300066	0.135901	0.32716	0.420576	0.00154264	-0.569274	7.05485e-06	0.0435127	0.754723	-0.149918	0.279244	0.115397	0.406013	0.196458	0.154502	0.48791	0.000182258	-0.198294	0.150611	-0.140489	0.310938	-0.481755	0.000225742	-0.200874	0.145264	0.509273	8.39677e-05	0.25109	0.0670388	0.162892	0.239244	0.106414	0.44376	0.210072	0.127345	0.0155234	0.911291	-0.151086	0.275473	0.208733	0.129844	-0.0926742	0.505082	0.0867884	0.532616	-0.287043	0.0353366	'Nucleotide metabolism.purines.extracellular ATP.nucleoside hydrolase *(NSH3)'	Encodes a purine nucleoside hydrolase active in the apoplast. It might play a role in salvaging extracellular ATP. NSH3 transcript levels rise in response to jasmonic acid and wounding.	XP_010649815.1PREDICTED: uncharacterized protein LOC100263026 isoform X1
Vitvi02g00083	turquoise	0.121243	0.382481	0.0483059	0.728688	-0.278179	0.041675	0.462828	0.000425245	-0.602881	1.40559e-06	0.452828	0.00058568	0.0612435	0.659989	0.530689	3.65981e-05	0.215767	0.11712	0.274708	0.0443988	-0.293468	0.0312599	-0.399503	0.00276484	-0.427571	0.0012604	-0.253245	0.0646511	0.645747	1.34509e-07	-0.0240865	0.862744	-0.234258	0.088199	0.250849	0.0673094	0.0401648	0.773071	0.0223706	0.872437	-0.154936	0.263279	0.122658	0.376913	0.147264	0.28794	-0.0805888	0.562393	-0.0916198	0.50996	'Solute transport.primary active transport.ABC superfamily.ABC1 family.subfamily ABCC transporter'	NA	XP_010658749.1 ABC transporter C family member 10 isoform X4
Vitvi15g01121	turquoise	0.166379	0.229198	0.0688515	0.62081	-0.237359	0.0839508	0.25511	0.0626405	-0.651873	9.33167e-08	0.636962	2.24073e-07	-0.21476	0.118881	0.251963	0.066063	0.520959	5.3742e-05	0.371213	0.00571824	-0.0875613	0.528958	-0.350061	0.00946199	-0.603445	1.36586e-06	-0.336346	0.012893	0.832861	5.74367e-15	-0.235045	0.0871054	0.0713722	0.60805	0.098147	0.48015	0.266558	0.051371	-0.0141771	0.918957	0.0245484	0.860138	0.251563	0.0665087	0.147227	0.288062	-0.0305333	0.826514	0.00990972	0.943303	'Multi-process regulation.ROP-GTPase regulatory system.RopGEF guanine nucleotide exchange factor activities.exchange factor *(PRONE)'	Encodes a member of KPP-like gene family, homolog of KPP (kinase partner protein) gene in tomato. Also a member of the RopGEF (guanine nucleotide exchange factor) family, containing the novel PRONE domain (plant-specific Rop nucleotide exchanger), which is exclusively active towards members of the Rop subfamily.	XP_002274806.1 rop guanine nucleotide exchange factor 3 isoform X1
Vitvi07g03085	turquoise	-0.120136	0.386875	-0.0788828	0.570722	-0.0803634	0.56349	0.218594	0.112282	-0.284866	0.0368137	0.29398	0.0309527	0.170717	0.217115	-0.0542202	0.696981	-0.0864425	0.534256	0.0942141	0.498001	-0.235286	0.0867736	0.135507	0.328577	-0.104889	0.450355	0.167861	0.225019	0.256266	0.0614193	0.0350585	0.801292	-0.320169	0.0182653	0.0321333	0.817575	-0.0507426	0.715567	0.121878	0.379975	0.0327643	0.814056	-0.0143339	0.918064	0.243342	0.0762106	-0.157901	0.25414	-0.117005	0.399458	'Enzyme classification.EC_1 oxidoreductases.EC_1.1 oxidoreductase acting on CH-OH group of donor'	NA	XP_003635434.1 probable mannitol dehydrogenase
Vitvi08g01606	turquoise	0.0331981	0.811639	0.0229567	0.869124	-0.366072	0.00648249	0.627671	3.77849e-07	-0.750235	6.56047e-11	0.693472	6.15137e-09	0.290111	0.033338	0.146891	0.289176	-0.0276144	0.842878	0.347657	0.009999	-0.582764	3.77253e-06	-0.324238	0.0167606	-0.403308	0.00249515	-0.0580238	0.676854	0.832836	5.76415e-15	0.00886267	0.949285	-0.17202	0.213571	0.168131	0.224263	0.0127827	0.926905	0.0729353	0.600195	-0.100954	0.467619	-0.000608781	0.996514	0.213686	0.120782	-0.137621	0.321018	-0.213284	0.121498	'Cell wall organisation.pectin.modification and degradation.pectate lyase' AND 'Enzyme classification.EC_4 lyases.EC_4.2 carbon-oxygen lyase'	Pectin lyase-like superfamily protein;(source:Araport11)	NP_001290001.1pectate lyase-like protein 3 precursor
Vitvi17g00545	turquoise	0.338942	0.0121718	-0.0600373	0.666288	0.0998806	0.47239	-0.0750581	0.589598	-0.319946	0.0183509	0.419284	0.00160056	-0.446435	0.000715042	0.16586	0.230675	0.650623	1.00614e-07	0.403221	0.00250108	0.284351	0.0371709	-0.421513	0.00150183	-0.561194	1.01307e-05	-0.505983	9.4929e-05	0.470583	0.00032952	-0.450142	0.000637209	0.0305143	0.826621	0.00936458	0.946417	0.290986	0.0327858	0.077398	0.578016	0.166337	0.229318	0.106015	0.44548	0.0688105	0.621019	-0.034122	0.806496	0.182214	0.187259	'Enzyme classification.EC_3 hydrolases.EC_3.2 glycosylase'	Pectin lyase-like superfamily protein;(source:Araport11)	XP_034672759.1probable polygalacturonase At3g15720
Vitvi18g04646	turquoise	0.41934	0.00159804	0.29532	0.0301602	-0.401468	0.0026225	0.0797671	0.566397	-0.176246	0.202366	0.200956	0.145095	0.142555	0.303802	0.507666	8.91668e-05	0.0314041	0.821647	-0.113044	0.415716	-0.218504	0.112435	-0.195308	0.156979	-0.0519496	0.709097	0.000225913	0.998706	0.357691	0.00792003	-0.172675	0.211807	-0.234568	0.0877681	-0.0687527	0.621313	-0.0539726	0.698298	-0.0249438	0.857908	-0.179964	0.192856	-0.416812	0.00171684	0.146557	0.290286	-0.0296329	0.831555	-0.143029	0.30218	'not assigned.annotated'	NA	XP_010645921.1 TMV resistance protein N-like isoform X1
Vitvi14g00311	turquoise	0.0158095	0.909663	0.184569	0.181524	-0.379091	0.00470001	0.43165	0.00111807	-0.561178	1.01379e-05	0.416958	0.00170976	0.193727	0.160431	-0.027578	0.843083	5.63745e-06	0.999968	0.233228	0.0896479	-0.463331	0.000418341	-0.16534	0.232162	-0.289067	0.0340071	-0.122769	0.376478	0.691253	7.19282e-09	-0.107525	0.438989	0.0402271	0.772728	0.189864	0.169099	0.107929	0.43726	0.10491	0.450264	0.0168053	0.903998	0.122743	0.37658	0.199559	0.14797	0.219336	0.111039	-0.12985	0.349353	'Solute transport.carrier-mediated transport.MFS superfamily.SP family.monosaccharide transporter *(ERD6)'	Encodes ESL1, a transporter for monosaccharides.	XP_010660058.1 sugar transporter ERD6-like 3
Vitvi07g04026	turquoise	-0.0404047	0.771752	0.149399	0.280932	-0.361554	0.00722617	0.437434	0.000940928	-0.44004	0.000869713	0.617319	6.63073e-07	0.345737	0.0104464	-0.0772171	0.578908	-0.104378	0.452576	0.0878307	0.527687	-0.436638	0.000963704	-0.192419	0.163328	-0.132894	0.338076	-0.0610618	0.660936	0.517871	6.05644e-05	0.0256141	0.854131	-0.107651	0.438448	-0.00724951	0.958507	0.116285	0.402387	0.0542817	0.696654	-0.0351974	0.800521	0.0231753	0.867889	0.306753	0.0240636	-0.0359143	0.796543	-0.120627	0.384921	'not assigned.annotated'	NA	XP_019076881.1PREDICTED: uncharacterized protein LOC100255529
Vitvi16g00174	turquoise	0.208873	0.12958	0.323829	0.0169069	-0.565573	8.33635e-06	0.371564	0.00566899	-0.634064	2.64236e-07	0.557215	1.20652e-05	0.253271	0.0646229	0.0149007	0.914836	0.00398838	0.977165	0.118611	0.392974	-0.534191	3.17799e-05	-0.102593	0.460385	-0.279594	0.0406041	-0.0322933	0.816682	0.832247	6.26792e-15	-0.216718	0.115475	-0.186735	0.176363	0.00376922	0.97842	0.126824	0.360796	0.00617934	0.964628	0.000236416	0.998646	0.0273119	0.844578	0.314588	0.0205142	-0.121636	0.380929	0.0250681	0.857208	'Chromatin organisation.epigenetic state regulation.DNA methylation regulation.RNA-independent DNA methylation.DNA chromomethylase *(CMT)'	NA	XP_010662139.1 DNA (cytosine-5)-methyltransferase CMT2 isoform X2
Vitvi13g00638	turquoise	0.342067	0.0113502	0.10404	0.454052	-0.321088	0.0179159	0.354723	0.00849176	-0.630628	3.20563e-07	0.496574	0.000133925	0.0727574	0.601086	0.63286	2.82821e-07	0.20394	0.139094	0.271221	0.0472807	-0.357968	0.0078683	-0.428336	0.00123254	-0.449836	0.000643318	-0.206469	0.134154	0.762337	2.1252e-11	-0.195424	0.156728	-0.200473	0.146084	0.05437	0.696184	0.031083	0.823441	0.108257	0.435862	-0.158685	0.251758	-0.193577	0.160761	0.127079	0.35982	-0.0864191	0.534368	-0.242167	0.077685	'Solute transport.primary active transport.ABC superfamily.ABC2 family.subfamily ABCG transporter'	P-loop containing nucleoside triphosphate hydrolases superfamily protein;(source:Araport11)	XP_002271552.1 ABC transporter G family member 28
Vitvi12g04267	turquoise	-0.135692	0.327909	0.0598268	0.667389	-0.234462	0.087915	0.235435	0.0865684	-0.306595	0.0241398	0.394064	0.00319505	0.218217	0.112918	-0.220262	0.109501	-0.118695	0.392637	0.0206915	0.881941	-0.292445	0.0318816	0.181343	0.189411	-0.0547626	0.694097	0.160328	0.24682	0.349416	0.00960354	0.0116204	0.933536	-0.0897458	0.51869	-0.0646722	0.642212	-0.179636	0.193683	0.00766855	0.956111	0.0382476	0.783635	0.0679653	0.625323	0.150395	0.2777	0.0163707	0.90647	-0.023491	0.866106	'Lipid metabolism.glycerolipid metabolism.phosphatidate biosynthesis.diacylglycerol kinase'	NA	XP_034680870.1uncharacterized protein LOC117910819 isoform X2
Vitvi07g01901	turquoise	0.0975121	0.483008	0.31971	0.0184418	-0.527561	4.14637e-05	0.392165	0.00335861	-0.632388	2.90441e-07	0.197071	0.153195	0.198896	0.14935	0.253538	0.0643316	0.0509516	0.714445	0.0959568	0.490049	-0.494604	0.000143748	-0.24346	0.0760644	-0.304189	0.0253318	-0.0551457	0.692064	0.70071	3.65697e-09	-0.0533704	0.701507	-0.144513	0.297141	-0.049088	0.724468	0.0132211	0.924406	0.0123093	0.929605	-0.112964	0.416048	-0.028675	0.836924	0.211515	0.124693	-0.0855678	0.538416	-0.134637	0.331721	'Solute transport.carrier-mediated transport.solute transporter *(MTCC)'	NA	XP_002276257.1 mitochondrial phosphate carrier protein 1, mitochondrial
Vitvi06g01695	turquoise	0.393585	0.0032356	0.32791	0.015495	-0.441384	0.000834913	0.139543	0.314238	-0.341097	0.0115998	0.378559	0.00476341	0.0374813	0.787868	0.563804	9.02263e-06	0.234412	0.0879851	-0.00579936	0.966802	-0.154117	0.265841	-0.329617	0.0149352	-0.236834	0.084659	-0.277151	0.0424669	0.475166	0.000282596	-0.272016	0.04661	-0.0561784	0.686592	0.183382	0.184398	-0.100886	0.467921	0.0964904	0.487627	-0.027856	0.841521	-0.12523	0.36691	-0.00420663	0.975916	-0.025461	0.854993	-0.0683035	0.623599	'Cell division.cell cycle organisation.cell cycle control.CYCLIN-dependent protein kinase inhibitor activities.inhibitor *(SIM)'	NA	XP_010651029.1 cyclin-dependent protein kinase inhibitor SMR3-like
Vitvi18g00246	turquoise	0.0229874	0.868951	0.0247747	0.858862	-0.264286	0.0534653	0.393486	0.00324406	-0.708947	1.98532e-09	0.503335	0.000104691	0.00717212	0.95895	0.246575	0.0722698	0.216443	0.115949	0.324673	0.0166064	-0.372137	0.00558955	-0.265104	0.0527033	-0.488151	0.000180722	-0.126554	0.361824	0.832072	6.42511e-15	-0.0663941	0.633358	0.0313904	0.821723	-0.0349599	0.80184	0.183606	0.183853	0.105118	0.449361	-0.152482	0.271009	0.103931	0.454525	0.140719	0.310136	0.0561571	0.686705	-0.260538	0.0570715	'Cell wall organisation.pectin.rhamnogalacturonan I.modification and degradation.beta-galactosidase activities.beta-galactosidase *(MUM2)' AND 'Enzyme classification.EC_3 hydrolases.EC_3.2 glycosylase'	beta-galactosidase 16;(source:Araport11)	XP_019072164.1 beta-galactosidase 16 isoform X1
Vitvi18g01120	turquoise	-0.0311615	0.823002	0.0838438	0.546662	-0.381863	0.00438163	0.55251	1.47919e-05	-0.550501	1.61214e-05	0.43071	0.00114951	0.379275	0.00467823	0.0770823	0.579573	-0.212032	0.123753	0.149417	0.280872	-0.671642	2.70506e-08	-0.280444	0.0399725	-0.144931	0.295729	-0.0793562	0.568405	0.592562	2.35194e-06	0.0540068	0.698116	-0.196194	0.15507	0.127011	0.36008	-0.116498	0.40152	0.137609	0.321059	-0.0494899	0.722302	0.0529787	0.703596	0.19224	0.163727	-0.0483066	0.728684	-0.0785445	0.57238	'Cytoskeleton organisation.microtubular network.alpha-beta-Tubulin heterodimer.beta-Tubulin component *(TUB)'	beta tubulin gene downregulated by phytochrome A (phyA)-mediated far-red light high-irradiance and the phytochrome B (phyB)-mediated red light high-irradiance responses	XP_002275306.1 tubulin beta-1 chain
Vitvi14g00581	turquoise	0.376737	0.00498609	0.202285	0.142398	-0.208926	0.129481	0.0370229	0.790403	-0.108462	0.434986	0.24654	0.0723118	0.0570543	0.681963	0.192456	0.163245	0.0846217	0.542934	0.0786238	0.571991	-0.102767	0.459619	-0.209246	0.128882	-0.108489	0.434871	-0.197218	0.152882	0.338335	0.0123374	-0.391884	0.00338346	-0.0202359	0.884523	0.169021	0.221784	0.00256783	0.985297	0.0114275	0.934637	0.169733	0.219816	-0.0773914	0.578049	0.0488559	0.725719	0.103064	0.458317	0.102783	0.459552	'not assigned.annotated'	NA	XP_010660241.2 probable disease resistance protein At1g61310 isoform X1
Vitvi16g01786	turquoise	0.333275	0.013793	0.395699	0.00305984	-0.607289	1.12187e-06	0.373044	0.00546571	-0.558009	1.16538e-05	0.553515	1.41658e-05	0.246971	0.0717977	0.181314	0.189483	0.0702	0.61397	0.0885121	0.524477	-0.4526	0.000589891	-0.322386	0.0174319	-0.274939	0.0442132	-0.224282	0.103016	0.778087	4.41825e-12	-0.259414	0.0581901	-0.123805	0.372433	0.106124	0.445007	-0.00181712	0.989595	-0.0203493	0.88388	-0.0763016	0.583431	-0.0273971	0.844099	0.349194	0.00965272	0.000879566	0.994964	-0.0409836	0.768572	'not assigned.annotated'	NA	XP_010662420.1 L10-interacting MYB domain-containing protein
Vitvi13g01837	turquoise	-0.353747	0.00868742	-0.431505	0.00112286	0.107147	0.440608	0.804534	2.3194e-13	-0.663933	4.43249e-08	0.52833	4.02153e-05	0.213752	0.120663	0.21918	0.1113	-0.0520353	0.708638	0.572356	6.12972e-06	-0.471207	0.000322733	-0.566005	8.17634e-06	-0.432978	0.00107493	-0.172135	0.213263	0.513537	7.14847e-05	0.419664	0.00158336	0.0118596	0.932171	0.311616	0.0218044	0.096701	0.486673	0.0971526	0.484631	-0.214171	0.11992	0.200367	0.146302	0.082418	0.553526	-0.0513693	0.712205	-0.273279	0.0455616	'not assigned.annotated'	NA	XP_002267624.1 AAA-ATPase At4g25835
Vitvi16g01795	turquoise	-0.251115	0.0670103	-0.271715	0.0468628	-0.0478574	0.731112	0.690471	7.59794e-09	-0.711832	1.59488e-09	0.593055	2.29571e-06	0.123378	0.374095	0.150899	0.276074	0.0603471	0.664668	0.543151	2.19854e-05	-0.428741	0.00121799	-0.348429	0.00982364	-0.490233	0.00016794	-0.115291	0.406449	0.672892	2.49348e-08	0.20669	0.133728	0.0126921	0.927422	0.30674	0.0240697	0.0341005	0.806616	0.130891	0.345471	-0.100981	0.467499	0.188146	0.17306	-0.057627	0.678943	-0.049594	0.721742	-0.261094	0.0565248	'Cell wall organisation.pectin.homogalacturonan.modification and degradation.pectin methylesterase inhibitor'	Pectin methylesterase inhibitor expressed throughout the plant.	XP_002263991.1 21 kDa protein
Vitvi04g01934	turquoise	0.334312	0.0134832	0.231538	0.0920631	-0.437868	0.000928726	0.323199	0.0171344	-0.510271	8.08789e-05	0.703937	2.88569e-09	0.127725	0.357363	0.277562	0.042149	0.193415	0.161119	0.141272	0.30822	-0.296237	0.0296278	-0.30036	0.0273301	-0.316845	0.0195776	-0.210686	0.126211	0.686598	9.94215e-09	-0.279251	0.0408618	-0.272665	0.0460687	0.129403	0.351031	-0.00905913	0.948163	0.148368	0.284301	0.0130997	0.925098	0.117007	0.399452	0.221137	0.108064	0.00427335	0.975534	-0.0586052	0.673796	'Protein homeostasis.proteolysis.aspartic-type peptidase activities.A1-class (Pepsin) protease' AND 'Enzyme classification.EC_3 hydrolases.EC_3.4 hydrolase acting on peptide bond (peptidase)'	Eukaryotic aspartyl protease family protein;(source:Araport11)	XP_002285593.1 aspartyl protease family protein At5g10770
Vitvi07g01066	turquoise	0.0422011	0.761896	0.0393654	0.777471	0.00348943	0.980021	0.0443832	0.749974	-0.00960598	0.945038	-0.341234	0.0115643	-0.0241586	0.862337	0.128786	0.353353	0.0242021	0.862092	0.0388498	0.780313	-0.0168783	0.903583	-0.0185469	0.894104	-0.0336977	0.808857	-0.215065	0.118346	0.0220152	0.874448	0.0649302	0.640882	-0.289783	0.0335474	-0.145174	0.294913	0.142931	0.302516	-0.229392	0.095203	0.0551706	0.691931	-0.00276149	0.984189	0.158212	0.253192	-0.114005	0.411737	0.018331	0.895329	'not assigned.annotated'	Tetratricopeptide repeat (TPR)-like superfamily protein;(source:Araport11)	XP_002265720.2 putative pentatricopeptide repeat-containing protein At3g25060, mitochondrial
Vitvi09g00286	turquoise	-0.284715	0.0369182	-0.291918	0.0322053	0.0148593	0.915071	0.576045	5.17052e-06	-0.812625	8.59826e-14	0.281053	0.039525	-0.136765	0.324065	0.305242	0.0248043	0.271927	0.046685	0.585651	3.28752e-06	-0.327617	0.0155931	-0.304564	0.0251431	-0.657395	6.6639e-08	-0.23524	0.0868361	0.734198	2.65749e-10	0.242452	0.0773253	-0.0465543	0.738169	0.119478	0.389498	0.0755581	0.587115	0.110308	0.427165	-0.235113	0.0870125	0.19578	0.15596	-0.0256002	0.854209	-0.00561855	0.967836	-0.32453	0.0166569	'not assigned.annotated'	hypothetical protein;(source:Araport11)	XP_010654620.1PREDICTED: uncharacterized protein LOC104880232
Vitvi17g00747	turquoise	0.417582	0.00167985	-0.0201375	0.885081	0.0365242	0.793164	-0.0387628	0.780792	-0.309161	0.0229211	0.313382	0.0210294	-0.370542	0.00581332	0.324311	0.0167346	0.534593	3.12652e-05	0.380999	0.0044788	0.19066	0.167285	-0.233688	0.0889988	-0.508451	8.65913e-05	-0.44165	0.00082818	0.524119	4.74994e-05	-0.391339	0.00343199	-0.163036	0.238823	0.0557455	0.688884	0.250225	0.0680161	-0.0264701	0.849312	0.129952	0.348974	-0.0191327	0.890779	0.24729	0.0714205	-0.002024	0.988411	0.000997888	0.994286	'not assigned.annotated'	Peroxidase superfamily protein;(source:Araport11)	XP_002280359.1 peroxidase 65
Vitvi01g00567	turquoise	-0.241136	0.0789959	-0.267143	0.0508424	-0.0298388	0.830402	0.773987	6.73097e-12	-0.577771	4.77165e-06	0.401518	0.00261897	0.314991	0.020344	0.235889	0.0859443	-0.13573	0.327774	0.462798	0.000425664	-0.515038	6.7513e-05	-0.587502	3.00773e-06	-0.328463	0.0153116	-0.167463	0.226135	0.474839	0.000285735	0.375056	0.00519968	0.00177467	0.989838	0.248336	0.0701916	0.00992594	0.94321	0.0562696	0.686109	-0.245034	0.0741275	-0.05522	0.69167	0.0800421	0.565056	-0.103987	0.45428	-0.348373	0.00983623	'not assigned.annotated'	XRI1-like protein;(source:Araport11)	XP_002281819.1 protein XRI1 isoform X1
Vitvi16g00970	turquoise	0.296301	0.0295908	0.105834	0.446262	-0.24302	0.076612	0.221704	0.10714	-0.484088	0.000208254	0.541051	2.39904e-05	-0.047702	0.731952	0.18062	0.191211	0.239575	0.0810156	0.305177	0.0248367	-0.158675	0.251791	-0.312754	0.0213023	-0.431489	0.00112341	-0.1737	0.209067	0.622124	5.12038e-07	-0.288068	0.0346579	0.0344011	0.804944	0.177111	0.200124	0.157215	0.256236	-0.0401867	0.772951	0.0410419	0.768252	-0.0347755	0.802864	0.216739	0.11544	-0.0896659	0.519063	0.0258355	0.852884	'not assigned.annotated'	Member of IQ67 (CaM binding) domain containing family.	XP_010662509.1 protein IQ-DOMAIN 14
Vitvi07g01041	turquoise	0.127902	0.356693	-0.063529	0.648118	-0.0155348	0.911226	0.111863	0.420636	-0.0210806	0.879737	0.0518694	0.709526	0.199093	0.148939	0.09176	0.50931	-0.187565	0.174416	0.0327671	0.814041	-0.215892	0.116902	-0.362138	0.00712602	0.0396138	0.776103	-0.0752057	0.588865	0.0162594	0.907103	0.00399515	0.977127	-0.0911626	0.512083	0.0390963	0.778954	-0.16859	0.222983	-0.104847	0.450538	-0.031951	0.818593	-0.205131	0.13675	0.030782	0.825124	-0.250126	0.0681294	0.0297762	0.830752	'Cell division.cell cycle organisation.chromatin condensation.condensin I/II complex.condensin-I-specific components.component *(CAP-G)'	ARM repeat superfamily protein;(source:Araport11)	XP_034710066.1condensin complex subunit 3-like
Vitvi18g00602	turquoise	0.132816	0.338362	0.0823887	0.553668	-0.159375	0.249677	0.101458	0.465387	-0.0185081	0.894324	0.122878	0.37605	0.161496	0.243348	-0.15159	0.273856	-0.174004	0.208259	0.0519433	0.70913	-0.233882	0.0887261	0.043459	0.755016	0.0532002	0.702415	-0.00531397	0.969579	0.178743	0.195943	-0.145829	0.292716	-0.0749238	0.590266	0.105682	0.446916	-0.00774696	0.955663	-0.135404	0.328947	0.172145	0.213235	-0.181564	0.188863	0.0866068	0.533477	-0.0423301	0.76119	0.060798	0.662312	'RNA biosynthesis.transcriptional regulation.Homeobox transcription factor superfamily.KNOX-type transcription factor'	A member of class I knotted1-like homeobox gene family (together with KNAT2). Similar to the knotted1 (kn1) homeobox gene of maize. Normally expressed in the peripheral and rib zone of shoot apical meristem but not in the leaf primordia. It is also expressed in the fourth floral whorl, in the region that would become style, particularly in the cell surrounding the transmitting tissue. No expression was detected in the first three floral whorls. Expression is repressed by auxin and AS1 which results in the promotion of leaf fate.	XP_002285521.1 homeobox protein knotted-1-like 2
Vitvi18g00988	turquoise	-0.0191878	0.890466	-0.306204	0.0243304	0.162865	0.239322	0.303694	0.025583	-0.73937	1.71155e-10	0.591079	2.52884e-06	-0.492847	0.000153061	0.182381	0.186847	0.664357	4.3154e-08	0.741511	1.42218e-10	0.089157	0.521447	-0.309033	0.022981	-0.860973	6.88575e-17	-0.403631	0.00247342	0.765779	1.52359e-11	-0.131647	0.342668	0.0645747	0.642715	0.229674	0.0947854	0.32601	0.0161393	-0.0514518	0.711762	-0.00982538	0.943785	0.34922	0.00964686	0.186725	0.176388	0.0113129	0.935291	0.0234887	0.866119	'Enzyme classification.EC_1 oxidoreductases.EC_1.1 oxidoreductase acting on CH-OH group of donor' AND 'Secondary metabolism.phenolics.flavonoid biosynthesis.anthocyanidins.dihydroflavonol 4-reductase *(DFR)'	dihydroflavonol reductase. Catalyzes the conversion of dihydroquercetin to leucocyanidin in the biosynthesis of anthocyanins. Not expressed in roots (qRT-PCR). The mRNA is cell-to-cell mobile.	NP_001268144.1dihydroflavonol 4-reductase
Vitvi01g02006	turquoise	0.371054	0.00574066	0.550246	1.62978e-05	-0.738923	1.77853e-10	0.260023	0.0575825	-0.399717	0.002749	0.524864	4.61287e-05	0.386441	0.00389734	-0.0227222	0.870449	-0.0653293	0.638827	-0.116349	0.402126	-0.493518	0.000149441	-0.0964629	0.487752	-0.0605504	0.663605	-0.0383155	0.78326	0.693714	6.04691e-09	-0.353904	0.00865561	-0.217907	0.113444	-0.00640293	0.963349	-0.0818339	0.556351	-0.0140502	0.91968	0.102312	0.461621	-0.0178804	0.897889	0.32268	0.0173239	0.00117213	0.993288	-0.0338487	0.808017	'not assigned.annotated'	NA	XP_019075240.1PREDICTED: uncharacterized protein LOC100259457 isoform X2
Vitvi12g04574	turquoise	0.164718	0.233945	-0.0377112	0.786597	-0.116853	0.400075	0.243105	0.0765067	-0.651375	9.61642e-08	0.460037	0.00046544	-0.269497	0.0487606	0.224432	0.102779	0.477172	0.000264044	0.470141	0.000334392	-0.127909	0.356666	-0.293015	0.0315338	-0.634571	2.56753e-07	-0.377004	0.00495292	0.831846	6.63395e-15	-0.264227	0.0535205	-0.0121543	0.93049	-0.0471185	0.735111	0.244515	0.0747618	-0.0384011	0.782788	0.0238477	0.864092	0.185477	0.179348	0.0613482	0.659443	-0.011918	0.931838	-0.019163	0.890607	'not assigned.annotated'	transmembrane protein;(source:Araport11)	CAN65594.1hypothetical protein VITISV_000534
Vitvi06g01404	turquoise	-0.365336	0.00659883	-0.433989	0.00104312	0.0589157	0.672165	0.79305	8.7868e-13	-0.890139	2.19304e-19	0.52387	4.79661e-05	0.0782168	0.573989	0.26211	0.0555358	0.0491308	0.724237	0.675208	2.1419e-08	-0.511325	7.773e-05	-0.436574	0.000965557	-0.624279	4.55342e-07	-0.056554	0.684606	0.720935	7.85297e-10	0.369394	0.00597902	-0.00956922	0.945248	0.187626	0.174271	0.0564575	0.685116	0.0324081	0.816042	-0.29122	0.0326394	0.144112	0.298496	0.0614659	0.65883	-0.127977	0.35641	-0.299605	0.0277396	'Solute transport.carrier-mediated transport.APC superfamily.NCS-2 family.solute transporter *(NAT)'	Encodes a plasma-membrane localized nucleobase transporter capable of transporting adenine, guanine, uracil and hypoxanthine. Likely to be a proton-nucleobase symporter.	XP_002268537.2 nucleobase-ascorbate transporter 12
Vitvi18g01142	turquoise	0.222632	0.105641	0.0138359	0.920902	-0.114382	0.410184	0.0746938	0.591411	-0.493275	0.000150742	0.260523	0.0570863	-0.240899	0.0793003	0.0971844	0.484487	0.369671	0.0059387	0.319479	0.0185313	-0.10053	0.4695	-0.109158	0.432027	-0.477333	0.000262606	-0.249311	0.0690625	0.656203	7.17042e-08	-0.257846	0.0597808	-0.161092	0.244547	-0.11998	0.387496	0.280818	0.0396967	-0.174945	0.20577	0.0298325	0.830437	0.0674383	0.628014	0.277867	0.0419142	-0.287865	0.0347917	0.134691	0.331526	'Cytoskeleton organisation.microtubular network.Kinesin microtubule-based motor protein activities.Kinesin-6-type motor protein'	ATP binding microtubule motor family protein;(source:Araport11)	XP_010664838.1 kinesin-like protein KIN-6 isoform X4
Vitvi11g01341	turquoise	-0.305565	0.0246441	-0.108466	0.434971	-0.189056	0.170953	0.698139	4.4065e-09	-0.588235	2.9032e-06	0.257811	0.0598165	0.330129	0.0147707	0.168045	0.224505	-0.1888	0.171544	0.266571	0.0513585	-0.614048	7.88716e-07	-0.365653	0.00654854	-0.222025	0.106619	-0.236255	0.0854446	0.484774	0.000203356	0.395123	0.00310692	0.0313967	0.821688	0.341653	0.011456	-0.0845468	0.543292	0.213525	0.121068	-0.365785	0.00652756	0.222195	0.106345	0.162176	0.241345	-0.0678238	0.626045	-0.469538	0.000341161	'not assigned.annotated'	Putative membrane lipoprotein;(source:Araport11)	RVX05375.1hypothetical protein CK203_013520
Vitvi04g01830	turquoise	0.0533594	0.701565	-0.129916	0.349107	-0.0706227	0.611832	0.320608	0.0180976	-0.726031	5.21721e-10	0.495162	0.000140903	-0.271469	0.0470703	0.321146	0.0178937	0.486534	0.000191255	0.519669	5.65023e-05	-0.133939	0.334258	-0.386484	0.00389306	-0.697601	4.58092e-09	-0.209995	0.127488	0.831725	6.74841e-15	-0.125456	0.366038	0.0350117	0.801552	0.0207045	0.881868	0.309205	0.022901	-0.107949	0.437173	-0.00866134	0.950436	0.142233	0.304909	0.0770969	0.579501	-0.0470569	0.735445	-0.0453778	0.744559	'not assigned.annotated'	NA	XP_003631777.1 calmodulin-like protein 2
Vitvi19g00534	turquoise	0.14596	0.292276	-0.032676	0.814548	-0.128805	0.353281	0.290824	0.0328872	-0.641728	1.70231e-07	0.47455	0.000288532	-0.210004	0.127471	0.26201	0.0556329	0.458044	0.000496214	0.466585	0.000376108	-0.143377	0.300993	-0.342685	0.0111934	-0.612943	8.35927e-07	-0.325648	0.0162647	0.831511	6.95579e-15	-0.216793	0.115347	-0.0299638	0.829702	-0.0671434	0.629521	0.269919	0.0483947	-0.125962	0.364093	0.0432903	0.755938	0.100402	0.470069	0.0894255	0.520189	-0.0235005	0.866052	-0.0612161	0.660132	'Phytohormone action.signalling peptides.CRP (cysteine-rich-peptide) category.STIG1-peptide activity.STIG1/GRI-precursor polypeptide'	Stigma-specific Stig1 family protein;(source:Araport11)	XP_003634714.1 stigma-specific STIG1-like protein 2
Vitvi07g04656	turquoise	-0.0844073	0.54396	-0.0411927	0.767424	-0.303486	0.0256893	0.621772	5.21888e-07	-0.791152	1.08623e-12	0.808718	1.39658e-13	0.197604	0.152066	0.206282	0.134513	0.074896	0.590405	0.382421	0.00431997	-0.481826	0.00022519	-0.398657	0.00282817	-0.478417	0.000253094	-0.0108526	0.937919	0.789522	1.30103e-12	0.088748	0.523368	0.0757727	0.58605	0.207879	0.131457	0.0312252	0.822646	0.119152	0.390804	-0.15762	0.254996	0.103226	0.457606	0.0610571	0.66096	-0.0877837	0.527908	-0.188002	0.173394	'Cytoskeleton organisation.microtubular network.alpha-beta-Tubulin heterodimer.alpha-Tubulin component *(TUA)'	NA	XP_010943272.1tubulin alpha chain
Vitvi16g04220	turquoise	0.00786617	0.954981	0.129862	0.349311	-0.468019	0.000358752	0.599957	1.62935e-06	-0.760068	2.63847e-11	0.593205	2.27884e-06	0.246893	0.071891	0.242763	0.0769336	0.0402196	0.77277	0.253872	0.0639695	-0.587517	3.00554e-06	-0.328266	0.0153769	-0.392759	0.00330666	-0.181161	0.189864	0.831442	7.02421e-15	0.0403205	0.772215	-0.10722	0.440294	0.161941	0.242035	-0.145252	0.294651	0.0649611	0.640723	-0.222558	0.105759	0.086229	0.53527	0.130803	0.345798	-0.0694961	0.617537	-0.172696	0.211751	'Solute transport.primary active transport.P-type ATPase superfamily.P4 family.phospholipid flippase complex.regulatory component *(ALIS)' AND 'Lipid metabolism.lipid trafficking.endoplasmic reticulum-plastid lipid transfer.phospholipid transverse translocation.ATP-dependent machinery.ALA-ALIS flippase complex.regulatory component *(ALIS)'	NA	XP_019081461.1 ALA-interacting subunit 3
Vitvi17g01320	turquoise	-0.0657711	0.636555	-0.0486234	0.726974	-0.196494	0.154427	0.520994	5.36708e-05	-0.51686	6.29647e-05	0.329374	0.0150136	0.245013	0.074153	0.17927	0.194605	-0.0694852	0.617592	0.265986	0.0518913	-0.481121	0.000230719	-0.450803	0.000624156	-0.258992	0.0586149	-0.21088	0.125855	0.52937	3.85816e-05	0.17237	0.212627	-0.116047	0.403355	0.0895809	0.519461	0.0324648	0.815726	-0.139521	0.314315	-0.120424	0.385729	0.0261651	0.851028	0.143711	0.299858	-0.1896	0.169702	-0.120897	0.383854	'not assigned.annotated'	hypothetical protein;(source:Araport11)	XP_010663809.1PREDICTED: uncharacterized protein LOC104882376
Vitvi12g00558	turquoise	-0.198947	0.149244	-0.310899	0.0221257	0.20286	0.141244	0.214925	0.11859	-0.499275	0.00012145	0.054078	0.697737	-0.360229	0.00745795	0.303646	0.0256074	0.357155	0.00802062	0.464387	0.000404183	0.0104562	0.940182	-0.0760909	0.584474	-0.536235	2.92443e-05	-0.204827	0.137346	0.374881	0.00522236	0.178255	0.197186	0.0380744	0.784591	-0.0871661	0.530827	0.0918425	0.508928	-0.0961648	0.489104	-0.20837	0.130528	0.0784356	0.572914	-0.0862424	0.535207	-0.0841291	0.545293	-0.0511404	0.713432	'Carbohydrate metabolism.starch metabolism.degradation.hydrolysis and phosphorolysis.amylase activities.beta amylase' AND 'Enzyme classification.EC_3 hydrolases.EC_3.2 glycosylase'	beta-amylase 6;(source:Araport11)	XP_002281003.2 beta-amylase
Vitvi10g00527	turquoise	0.375414	0.00515355	0.206275	0.134528	-0.359429	0.00760099	0.212783	0.122396	-0.619701	5.83641e-07	0.609026	1.02555e-06	-0.105435	0.447985	0.347788	0.00996892	0.412803	0.00192145	0.290364	0.0331776	-0.19139	0.165634	-0.294458	0.0306682	-0.529882	3.78011e-05	-0.420514	0.00154539	0.830978	7.49962e-15	-0.361455	0.00724328	-0.117775	0.396343	-0.119871	0.387933	0.173974	0.208338	-0.0915609	0.510233	0.00847418	0.951506	-0.0494797	0.722357	0.283804	0.037553	-0.11055	0.426145	-0.00732912	0.958052	'not assigned.annotated'	Peroxidase superfamily protein;(source:Araport11)	XP_002272881.1 peroxidase 19
Vitvi09g00177	turquoise	-0.0826594	0.552361	0.0128117	0.92674	-0.210107	0.12728	0.359773	0.00753917	-0.349539	0.00957646	0.392498	0.00332936	0.167198	0.226881	0.0706383	0.611754	-0.0336017	0.809391	0.129586	0.350344	-0.356251	0.008193	-0.091878	0.508764	-0.132609	0.33912	-0.192957	0.162131	0.425994	0.00131963	-0.00738424	0.957737	-0.17179	0.214196	0.204699	0.137597	0.0186353	0.893602	0.22577	0.100691	0.144706	0.296489	0.36094	0.00733283	0.0252458	0.856206	0.133708	0.335099	-0.129068	0.352291	'Cell wall organisation.pectin.rhamnogalacturonan I.modification and degradation.beta-galactosidase activities.beta-galactosidase *(BGAL1)' AND 'Enzyme classification.EC_3 hydrolases.EC_3.2 glycosylase'	beta-galactosidase, glycosyl hydrolase family 35 The mRNA is cell-to-cell mobile.	XP_010654522.1 beta-galactosidase 1
Vitvi13g00605	turquoise	0.515016	6.75705e-05	0.157678	0.254819	-0.26536	0.0524665	0.0370706	0.79014	-0.387116	0.00383005	0.667324	3.57347e-08	-0.086765	0.532727	0.347457	0.0100448	0.343312	0.0110363	0.204635	0.137723	-0.0875212	0.529148	-0.251009	0.06713	-0.381194	0.00445674	-0.156997	0.256904	0.616911	6.77651e-07	-0.535968	2.95648e-05	-0.157578	0.255125	0.0330771	0.812313	0.0641864	0.644719	0.0666931	0.631826	0.14727	0.287921	-0.0487772	0.726144	0.0963812	0.488122	-0.0668501	0.631022	0.138921	0.31642	'Solute transport.channels.MIP family.plasma membrane intrinsic protein *(PIP)'	plasma membrane intrinsic protein 2;(source:Araport11)	ABH09326.1putative aquaporin
Vitvi04g00156	turquoise	0.00863038	0.950613	0.0432768	0.756011	-0.288818	0.0341684	0.513211	7.23758e-05	-0.74695	8.81125e-11	0.438188	0.000919793	0.0507491	0.715531	0.305369	0.0247414	0.227324	0.0983067	0.369414	0.00597614	-0.417942	0.00166281	-0.423006	0.00143876	-0.521659	5.22977e-05	-0.293235	0.0314007	0.830966	7.51204e-15	-0.00942052	0.946098	-0.0486516	0.726822	-0.0683541	0.623341	0.121316	0.382193	0.0563264	0.685809	-0.183676	0.183684	0.0365025	0.793284	0.0732615	0.598561	0.0430369	0.757323	-0.215663	0.1173	'not assigned.annotated'	NA	XP_002279900.1 transcription factor TT2
Vitvi02g00073	turquoise	0.21156	0.12461	-0.258084	0.059537	0.115197	0.406833	0.274344	0.0446929	-0.600711	1.56866e-06	0.583202	3.69485e-06	-0.342013	0.0113637	0.315994	0.0199265	0.509199	8.41998e-05	0.659993	5.6737e-08	0.0223249	0.872696	-0.500629	0.000115606	-0.731542	3.31845e-10	-0.361656	0.00720859	0.698035	4.43959e-09	-0.214274	0.119738	0.0613159	0.659611	0.198493	0.150192	0.330515	0.0146474	-0.135959	0.326951	0.0498008	0.720628	0.0257354	0.853448	0.161974	0.241938	-0.151151	0.275263	0.0958984	0.490314	'Solute transport.carrier-mediated transport.CPA superfamily.CPA-2 family.proton:monovalent cation antiporter *(CHX)'	NA	XP_002276249.1 cation/H(+) antiporter 18
Vitvi07g00104	turquoise	-0.078902	0.570628	-0.0675948	0.627214	-0.115562	0.405337	0.376801	0.00497814	-0.518939	5.81207e-05	0.437781	0.000931145	0.0094905	0.945698	0.172939	0.211099	0.206802	0.133512	0.324041	0.0168309	-0.275265	0.0439524	-0.37425	0.0053048	-0.372598	0.00552633	-0.280565	0.0398835	0.569424	7.00683e-06	-0.00119112	0.99318	-0.0708278	0.610796	0.107215	0.440318	0.0588364	0.672582	-0.00786847	0.954968	0.11252	0.417893	0.303641	0.0256102	-0.0282569	0.83927	0.00211451	0.987893	-0.0948623	0.495035	'Cell division.DNA replication.telomere replication.telomere integrity maintenance complex.component *(STN1)'	NA	XP_010651994.1 CST complex subunit STN1 isoform X3
Vitvi19g02062	turquoise	0.0279738	0.84086	-0.00510333	0.970785	-0.263642	0.0540711	0.524329	4.71093e-05	-0.753953	4.67215e-11	0.645023	1.40376e-07	0.0220701	0.874137	0.0907347	0.514074	0.256303	0.0613806	0.458104	0.000495258	-0.369111	0.00602054	-0.398552	0.00283609	-0.562312	9.64141e-06	-0.286281	0.0358479	0.830409	8.12353e-15	-0.0711262	0.60929	-0.152848	0.269847	0.0732966	0.598385	0.0883767	0.525114	0.0196234	0.887995	-0.036001	0.796063	0.0979116	0.481208	0.251216	0.0668968	-0.0666171	0.632215	-0.00900788	0.948455	'not assigned.annotated'	NA	XP_010644566.1PREDICTED: uncharacterized protein LOC104877621
Vitvi12g00759	turquoise	-0.190478	0.167699	-0.412905	0.001916	0.185609	0.179033	0.553512	1.41679e-05	-0.822124	2.51902e-14	0.383785	0.00417219	-0.249011	0.0694084	0.355831	0.00827421	0.412971	0.00191246	0.750576	6.36102e-11	-0.201225	0.144546	-0.537481	2.77924e-05	-0.783952	2.38199e-12	-0.400692	0.00267788	0.751742	5.72119e-11	0.160181	0.247259	0.0402912	0.772376	0.216885	0.115189	0.25361	0.0642529	-0.0975102	0.483017	-0.153864	0.266637	0.245186	0.0739428	0.1414	0.307777	-0.217414	0.114283	-0.11864	0.392857	'Cell division.cell cycle organisation.chromosome segregation.kinetochore KNL1-Mis12-Ndc80 network.scaffold protein *(KNL1)'	hypothetical protein;(source:Araport11)	XP_010657498.1PREDICTED: uncharacterized protein LOC100244248 isoform X1
Vitvi09g00817	turquoise	0.267793	0.0502606	0.323418	0.0170551	-0.587632	2.98892e-06	0.468466	0.000353492	-0.581763	3.95569e-06	0.594446	2.14383e-06	0.360963	0.0073287	0.185748	0.178702	-0.0620087	0.656005	0.102234	0.461963	-0.561268	1.00977e-05	-0.247891	0.0707125	-0.228034	0.0972325	-0.0160855	0.908092	0.77079	9.28945e-12	-0.160564	0.246116	-0.22395	0.10354	0.11656	0.401264	-0.00126674	0.992747	0.0122743	0.929805	-0.105715	0.446777	-0.134149	0.333491	0.295072	0.0303058	-0.0739482	0.595128	-0.0685037	0.62258	'Protein homeostasis.ubiquitin-proteasome system.ubiquitin-fold protein deconjugation.UBQ deconjugation.PPPDE deubiquitinase activities.deubiquitinase'	PPPDE putative thiol peptidase family protein;(source:Araport11)	XP_002273525.1 deSI-like protein At4g17486
Vitvi06g00121	turquoise	0.0615808	0.658232	-0.24973	0.0685815	0.036674	0.792335	0.315973	0.019935	-0.720068	8.41122e-10	0.660908	5.35934e-08	-0.264633	0.0531408	0.0808724	0.561014	0.404458	0.00241841	0.613311	8.19927e-07	-0.150737	0.276597	-0.316453	0.0197377	-0.697258	4.69522e-09	-0.309548	0.0227423	0.765777	1.52383e-11	-0.161534	0.243236	-0.0367925	0.791678	0.047035	0.735563	0.216866	0.115221	-0.0896421	0.519175	0.10457	0.45174	0.122684	0.376809	0.294894	0.0304104	-0.191003	0.166508	0.0449855	0.746693	'Cell wall organisation.callose.callose synthase' AND 'Enzyme classification.EC_2 transferases.EC_2.4 glycosyltransferase'	encodes a gene similar to callose synthase; co-localizes with PLDLP5.	XP_002283298.2 callose synthase 3
Vitvi06g00241	turquoise	0.198397	0.150393	0.392876	0.00329653	-0.632682	2.8568e-07	0.407576	0.00222077	-0.621539	5.28518e-07	0.500252	0.000117209	0.26458	0.0531907	0.00747647	0.957209	0.0471522	0.734928	0.0936096	0.500774	-0.53405	3.19615e-05	-0.216581	0.115711	-0.269073	0.04913	-0.166893	0.227742	0.829751	8.90731e-15	-0.19475	0.158191	-0.19766	0.151946	-0.126732	0.361144	-0.0131816	0.924631	-0.0866378	0.53333	0.0740545	0.594597	0.0037087	0.978766	0.272259	0.0464068	-0.128294	0.355211	0.0122821	0.929761	'Protein homeostasis.ubiquitin-proteasome system.ubiquitin-fold protein deconjugation.UBQ deconjugation.OTU deubiquitinase activities.deubiquitinase *(OTU6-12)'	NA	XP_034688627.1OVARIAN TUMOR DOMAIN-containing deubiquitinating enzyme 12-like isoform X1
Vitvi07g01698	turquoise	0.0592891	0.670207	-0.0285971	0.837362	-0.259885	0.0577194	0.523138	4.93622e-05	-0.649378	1.0841e-07	0.574003	5.68277e-06	0.181397	0.189277	0.0854972	0.538753	-0.00272776	0.984382	0.380757	0.00450637	-0.498489	0.000124967	-0.297812	0.0287319	-0.392413	0.0033368	-0.105971	0.44567	0.730586	3.59212e-10	-0.0569366	0.682584	-0.171551	0.214842	0.181397	0.189278	0.0846642	0.542731	-0.0614354	0.658989	-0.000237616	0.998639	0.0648113	0.641495	0.319334	0.0185877	-0.190908	0.166724	-0.0181652	0.896271	'Protein modification.phosphorylation.TKL protein kinase superfamily.LRR-III protein kinase' AND 'Enzyme classification.EC_2 transferases.EC_2.7 transferase transferring phosphorus-containing group'	Leucine-rich repeat protein kinase family protein;(source:Araport11)	XP_002283167.1 probable inactive receptor kinase At5g67200
Vitvi02g00243	turquoise	0.30266	0.0261143	0.331337	0.0143885	-0.491078	0.000162994	0.232145	0.0911901	-0.411742	0.00197915	0.680772	1.47856e-08	0.221917	0.106793	-0.0660041	0.635359	0.0896498	0.519138	0.0579513	0.677235	-0.290988	0.0327847	-0.214098	0.120049	-0.203688	0.139592	0.000885825	0.994928	0.638641	2.03509e-07	-0.311244	0.0219708	-0.141347	0.307963	-0.0136778	0.921803	0.0719663	0.605059	-0.0298632	0.830265	0.112485	0.41804	0.0826087	0.552606	0.350302	0.00940967	-0.0848132	0.542018	0.0333705	0.810678	'not assigned.annotated'	PADRE protein up-regulated after infection by S. sclerotiorun.	XP_002272423.1PREDICTED: uncharacterized protein LOC100246209
Vitvi04g01757	turquoise	0.244028	0.0753611	0.116808	0.400258	-0.143378	0.30099	0.00338758	0.980604	-0.259925	0.0576793	0.296198	0.0296503	-0.231513	0.0920983	0.312949	0.0212173	0.368175	0.0061596	0.143949	0.299048	0.122989	0.375615	-0.182568	0.186388	-0.336792	0.0127665	-0.20775	0.131703	0.367754	0.00622311	-0.218123	0.113077	0.118646	0.392834	-0.0354921	0.798885	0.214268	0.119749	-0.0748598	0.590585	-0.041866	0.763731	-0.101089	0.467022	0.0432832	0.755976	0.0528305	0.704388	0.0127188	0.92727	'not assigned.annotated'	NA	XP_034693864.1BAG family molecular chaperone regulator 4-like
Vitvi08g01408	turquoise	-0.372536	0.00553486	-0.29201	0.0321489	0.211813	0.12415	0.247598	0.0710573	-0.455966	0.000530264	0.156809	0.257479	-0.296585	0.0294281	0.104371	0.452607	0.39171	0.00339884	0.439915	0.000873015	0.0533233	0.701758	-0.163308	0.238029	-0.494918	0.000142139	-0.196814	0.153742	0.379222	0.00468449	0.145959	0.29228	0.288556	0.0343387	0.185048	0.180374	0.0631939	0.649853	0.115539	0.405431	-0.0203645	0.883794	0.397906	0.00288542	-0.126121	0.363483	0.0442456	0.750724	-0.227438	0.0981331	'Phytohormone action.auxin.conjugation and degradation.indole-3-acetic acid amidohydrolase *(ILR)'	NA	XP_002275866.2 IAA-amino acid hydrolase ILR1
Vitvi16g01874	turquoise	-0.0459312	0.741551	0.0406777	0.770252	-0.388611	0.00368473	0.672882	2.4951e-08	-0.708772	2.01159e-09	0.621842	5.19927e-07	0.374828	0.00522916	0.158755	0.251548	-0.124246	0.370718	0.283417	0.0378258	-0.643896	1.49984e-07	-0.339136	0.0121195	-0.309623	0.0227075	-0.0141368	0.919187	0.777882	4.5132e-12	0.0966396	0.486951	-0.149196	0.281594	0.197768	0.151717	0.0312058	0.822754	0.157285	0.25602	-0.0790285	0.570008	0.0104881	0.94	0.120787	0.384289	-0.0504253	0.717271	-0.262269	0.055382	'not assigned.annotated'	Myosin heavy chain-related protein;(source:Araport11)	XP_010662767.1 myosin-3
Vitvi02g00366	turquoise	0.59536	2.04913e-06	0.545569	1.98679e-05	-0.558758	1.12779e-05	-0.194355	0.159053	-0.257705	0.0599262	0.430296	0.00116361	-0.154269	0.265366	0.0714058	0.60788	0.370906	0.00576148	-0.0691688	0.619198	-0.0065564	0.962471	0.15259	0.270667	-0.238335	0.0826483	-0.215112	0.118262	0.635744	2.40204e-07	-0.654848	7.7901e-08	-0.115705	0.404752	-0.117528	0.397341	0.0963494	0.488266	-0.143801	0.299552	0.17478	0.206206	0.0171773	0.901883	0.201893	0.14319	0.0536224	0.700163	0.267621	0.0504135	'not assigned.annotated'	Member of TETRASPANIN family	XP_002283515.1 tetraspanin-10 isoform X1
Vitvi09g00590	turquoise	-0.0434744	0.754932	-0.19575	0.156025	0.0357908	0.797228	0.337493	0.0125699	-0.528526	3.99027e-05	0.477288	0.000263012	-0.104187	0.453407	0.350891	0.00928247	0.311721	0.0217578	0.359948	0.00750787	-0.059138	0.670999	-0.444505	0.000758882	-0.483678	0.000211241	-0.217931	0.113403	0.43857	0.000909267	0.0532432	0.702185	-0.0308671	0.824648	0.240814	0.0794096	-0.0460931	0.740671	0.156057	0.259798	-0.184284	0.182212	0.00784999	0.955074	-0.0630651	0.65052	-0.0512159	0.713027	-0.0432608	0.756099	'not assigned.annotated'	Embryo-specific protein 3, (ATS3);(source:Araport11)	RVW32202.1Embryo-specific protein ATS3B
Vitvi12g04320	turquoise	0.0410049	0.768455	0.245428	0.0736491	-0.510834	7.91834e-05	0.465125	0.000394547	-0.431755	0.0011146	0.29815	0.0285423	0.494058	0.000146587	0.332806	0.0139352	-0.281592	0.0391318	-0.0876805	0.528395	-0.649324	1.08758e-07	-0.168687	0.222711	0.0161334	0.907819	0.187372	0.174867	0.488146	0.000180755	0.0529305	0.703854	-0.289185	0.0339312	0.061257	0.659918	-0.191626	0.165103	0.216554	0.115757	-0.152353	0.271419	-0.0135495	0.922534	0.0608782	0.661894	0.0151133	0.913625	-0.249257	0.0691244	'Cell wall organisation.pectin.rhamnogalacturonan I.modification and degradation.alpha-L-arabinofuranosidase activities.bifunctional alpha-L-arabinofuranosidase and beta-D-xylosidase *(BXL)' AND 'Enzyme classification.EC_3 hydrolases.EC_3.2 glycosylase'	Encodes a secreted beta-d-xylosidase that belongs to family 3 of glycoside hydrolases. Loss of function mutants show increased susceptibility to fungal pathogens.	XP_034702269.1beta-xylosidase/alpha-L-arabinofuranosidase 2-like
Vitvi04g04178	turquoise	-0.140234	0.311825	-0.162862	0.239333	-0.159291	0.249931	0.664098	4.38644e-08	-0.828986	9.9078e-15	0.591505	2.47676e-06	0.126813	0.360838	0.21979	0.110283	0.118809	0.392181	0.501239	0.000113061	-0.480076	0.000239146	-0.444256	0.0007647	-0.553058	1.44475e-05	-0.137088	0.322912	0.829652	9.03024e-15	0.155029	0.262991	-0.101861	0.463608	0.202054	0.142866	0.211269	0.125142	-0.0113549	0.935051	-0.182168	0.187371	0.204525	0.137938	0.235024	0.0871349	-0.120891	0.383874	-0.216017	0.116687	'not assigned.annotated'	NA	RVW41556.1hypothetical protein CK203_068211
Vitvi12g02027	turquoise	0.141853	0.306216	-0.0257987	0.853091	-0.215075	0.118328	0.369631	0.00594456	-0.736817	2.12947e-10	0.649774	1.05872e-07	-0.148224	0.284775	0.378179	0.00480911	0.400207	0.00271307	0.438079	0.000922832	-0.240701	0.079555	-0.312232	0.0215316	-0.620068	5.72234e-07	-0.317838	0.0191777	0.829506	9.21642e-15	-0.17715	0.200024	-0.110341	0.427023	0.10793	0.437257	0.0958451	0.490556	0.102808	0.459441	-0.00612375	0.964946	0.146133	0.291701	0.147623	0.286753	-0.0691708	0.619188	-0.151755	0.273326	'Solute transport.carrier-mediated transport.BART superfamily.BASS family.2-keto acid transporter *(BAT)'	NA	XP_002263202.1 probable sodium/metabolite cotransporter BASS2, chloroplastic isoform X2
Vitvi06g00035	turquoise	-0.422271	0.00146953	-0.260153	0.057453	-0.0594044	0.669602	0.679338	1.628e-08	-0.63318	2.77758e-07	0.263363	0.0543353	0.261088	0.0565305	-0.0490048	0.724917	-0.170752	0.217018	0.372755	0.00550492	-0.53375	3.23523e-05	-0.259686	0.0579186	-0.290835	0.0328802	0.245698	0.0733219	0.460269	0.000461973	0.377765	0.00485936	-0.123042	0.375409	0.181546	0.188906	0.0393725	0.777432	0.0195468	0.88843	-0.103935	0.454507	0.329625	0.0149324	0.0459891	0.741237	-0.239665	0.0808977	-0.125899	0.364335	'not assigned.annotated'	NA	XP_002283740.1 LRR receptor-like serine/threonine-protein kinase GSO1
Vitvi16g01353	turquoise	0.0298548	0.830312	0.211586	0.124563	-0.462783	0.000425863	0.456037	0.000529054	-0.503304	0.000104811	0.499885	0.000118786	0.355521	0.00833456	-0.00978024	0.944043	-0.110277	0.427293	0.0985817	0.478198	-0.516488	6.38708e-05	-0.137209	0.322481	-0.159667	0.2488	0.039117	0.77884	0.665593	3.99006e-08	-0.0138637	0.920743	-0.157716	0.254703	-0.016335	0.906673	0.0806922	0.56189	0.0349277	0.802018	-0.101635	0.464605	0.0693415	0.618321	0.0688624	0.620755	0.0280936	0.840187	-0.11396	0.411925	'not assigned.annotated'	Member of IQ67 (CaM binding) domain containing family.	XP_010662925.1 protein IQ-DOMAIN 14
Vitvi18g04609	turquoise	0.0893234	0.520667	0.184853	0.180842	-0.290811	0.0328954	0.232851	0.0901813	-0.281486	0.039209	0.312598	0.0213704	0.220376	0.109313	-0.340169	0.0118432	-0.0764409	0.582742	0.0797209	0.566623	-0.29555	0.0300261	-0.0963501	0.488263	-0.0823601	0.553806	-0.026295	0.850297	0.383251	0.00422948	-0.144118	0.298476	-0.190255	0.168206	-0.0954056	0.492556	-0.0273364	0.84444	0.0968588	0.485959	0.135491	0.328635	0.141393	0.307802	0.157409	0.255641	-0.0928118	0.504447	0.112436	0.418242	'not assigned.annotated'	NA	XP_019071819.1 TMV resistance protein N
Vitvi07g01451	turquoise	-0.023575	0.865631	-0.221832	0.106932	0.0857382	0.537605	0.260602	0.0570087	-0.597045	1.88475e-06	0.508501	8.64307e-05	-0.344167	0.010825	0.0925429	0.505688	0.522662	5.02898e-05	0.552829	1.45906e-05	0.0318355	0.819237	-0.33058	0.014627	-0.667354	3.56649e-08	-0.366552	0.00640742	0.633524	2.72428e-07	-0.117822	0.396152	-0.00251528	0.985598	-0.0283172	0.838932	0.230607	0.093415	-0.0863006	0.53493	0.11551	0.405548	0.199496	0.148101	0.194976	0.1577	-0.188062	0.173256	0.013467	0.923004	'not assigned.annotated'	NA	XP_019073644.1PREDICTED: uncharacterized protein LOC100242393
Vitvi10g00015	turquoise	0.0303821	0.82736	-0.186516	0.176882	-0.0096265	0.944921	0.22483	0.102153	-0.562936	9.37781e-06	0.811494	9.90572e-14	-0.24743	0.0712549	0.126652	0.361452	0.432688	0.00108424	0.457718	0.000501426	-0.0233258	0.867039	-0.1496	0.280275	-0.571006	6.52015e-06	-0.199812	0.147446	0.69772	4.54185e-09	-0.149351	0.281087	0.188199	0.172937	0.0221493	0.873689	0.0879366	0.527187	-0.0750623	0.589577	-0.0458296	0.742103	0.126747	0.361087	0.0100744	0.942362	0.100633	0.469044	-0.101861	0.463607	'not assigned.annotated'	Late embryogenesis abundant (LEA) hydroxyproline-rich glycoprotein family;(source:Araport11)	XP_002265341.1 NDR1/HIN1-Like protein 3
Vitvi01g00402	turquoise	0.356229	0.00819734	0.195113	0.157402	-0.319517	0.0185166	0.0950427	0.494211	-0.386098	0.00393189	0.321762	0.0176629	-0.038788	0.780653	0.644354	1.46011e-07	0.220018	0.109905	0.0855866	0.538327	-0.162118	0.241515	-0.0877975	0.527843	-0.299007	0.0280672	-0.0344339	0.804762	0.561393	1.0042e-05	-0.260211	0.0573957	-0.109854	0.429081	0.120923	0.38375	0.0112568	0.935611	0.054396	0.696046	-0.139488	0.314431	-0.136879	0.323658	-0.0875999	0.528776	0.0410049	0.768455	-0.112069	0.419774	'Protein homeostasis.ubiquitin-proteasome system.ubiquitin-fold protein conjugation.U-Box E3 ubiquitin ligase activities.group-II.E3 ubiquitin ligase *(PUB10)'	Encodes a nuclear localized plant U-Box protein that interacts with MYC2 and regulates its stability by acting as an E3 ubiquitin ligase and polyubiquitinating MYC2. By this mechanism, it targets MYC2 for destruction thereby affecting JA signaling.	XP_002280520.1 U-box domain-containing protein 11
Vitvi05g01703	turquoise	0.0117755	0.932651	-0.0609155	0.661699	0.00195251	0.98882	0.0811332	0.559747	-0.271573	0.0469828	0.247652	0.0709932	-0.176512	0.201674	-0.0573572	0.680365	0.311743	0.0217477	0.236821	0.0846763	0.10021	0.470925	-0.18027	0.192087	-0.313866	0.0208213	0.25436	0.0634429	0.259886	0.0577186	-0.09509	0.493995	-0.0972013	0.484411	-0.171459	0.215091	0.154116	0.265846	-0.152633	0.27053	0.159054	0.250644	0.194823	0.158032	-0.0432323	0.756254	-0.247201	0.0715253	0.250682	0.0674986	'Secondary metabolism.phenolics.p-coumaroyl-CoA biosynthesis.phenylalanine ammonia lyase activity.substrate(PAL) adaptor of SCF E3 ubiquitin ligase *(KFB-PAL)'	NA	XP_002280719.1 F-box/kelch-repeat protein SKIP20
Vitvi01g00979	turquoise	0.234535	0.0878138	0.253195	0.0647051	-0.459717	0.000470268	0.284081	0.0373592	-0.512605	7.40594e-05	0.593634	2.23133e-06	0.142709	0.303275	-0.0655763	0.637557	0.0581183	0.676356	0.165802	0.23084	-0.368577	0.00609962	-0.0733947	0.597894	-0.289847	0.033506	-0.0256704	0.853814	0.698375	4.33227e-09	-0.264412	0.0533477	-0.119022	0.391326	0.0427431	0.758929	-0.0248675	0.858339	-0.0648218	0.64144	0.0498996	0.720097	-0.0495063	0.722214	0.213404	0.121284	-0.00776861	0.955539	0.0672153	0.629153	'not assigned.annotated'	Part of the AtHVA22 family. Protein expression is ABA- and stress-inducible. The mRNA is cell-to-cell mobile.	XP_002274152.1 HVA22-like protein a
Vitvi13g04451	turquoise	-0.010927	0.937494	-0.116741	0.40053	0.0665023	0.632803	0.0971574	0.484609	-0.366203	0.00646197	0.0467087	0.737331	-0.199978	0.147103	0.219227	0.11122	0.226185	0.100049	0.267501	0.0505209	-0.027156	0.845454	-0.111684	0.421384	-0.373104	0.00545762	-0.0879864	0.526952	0.348365	0.00983823	0.00634519	0.963679	-0.057531	0.679449	0.0134816	0.922921	0.302634	0.0261281	0.0328123	0.813788	-0.035855	0.796872	-0.109789	0.429353	0.230951	0.0929129	-0.136088	0.326488	-0.119796	0.388231	'not assigned.annotated'	NA	XP_010659066.1PREDICTED: uncharacterized protein LOC100245338 isoform X1
Vitvi03g00009	turquoise	0.23769	0.0835075	0.164031	0.235931	-0.440946	0.000846107	0.414144	0.00185072	-0.645857	1.33642e-07	0.789541	1.29836e-12	0.199238	0.148636	0.0862806	0.535025	0.0834536	0.548537	0.248271	0.0702677	-0.439751	0.000877362	-0.257411	0.0602282	-0.378449	0.00477656	-0.0734408	0.597664	0.829315	9.46582e-15	-0.214865	0.118697	-0.161716	0.2427	0.0936851	0.500427	0.0743621	0.593063	0.0149015	0.914831	0.00993615	0.943152	-0.0446356	0.748598	0.307322	0.0237892	-0.132886	0.338103	-0.0684941	0.622629	'Cell wall organisation.pectin.rhamnogalacturonan I.modification and degradation.beta-galactosidase activities.beta-galactosidase *(BGAL1)' AND 'Enzyme classification.EC_3 hydrolases.EC_3.2 glycosylase'	NA	XP_002263382.2 beta-galactosidase 3 isoform X1
Vitvi08g01653	turquoise	-0.0148394	0.915185	-0.124456	0.369901	-0.0985985	0.478122	0.39508	0.00311042	-0.757256	3.43869e-11	0.436089	0.000979712	-0.201401	0.144188	0.357764	0.00790628	0.381785	0.00439038	0.508712	8.57506e-05	-0.225512	0.101091	-0.250682	0.0674986	-0.656131	7.20229e-08	-0.313278	0.0210747	0.829259	9.53893e-15	-0.00837628	0.952065	0.0438992	0.752613	0.179478	0.194081	0.204173	0.138632	-0.0286332	0.837159	-0.138516	0.31785	0.168658	0.222793	0.0662388	0.634155	-0.0375053	0.787736	-0.198887	0.149369	'Cytoskeleton organisation.microtubular network.Kinesin microtubule-based motor protein activities.Kinesin-7-type motor protein'	NA	XP_010653964.1 kinesin-like protein KIN-7O isoform X3
Vitvi07g00207	turquoise	-0.375239	0.00517603	-0.0110029	0.937061	-0.0538496	0.698953	0.219327	0.111054	-0.245965	0.073001	-0.0432703	0.756047	-0.0374443	0.788072	-0.132017	0.341302	0.102543	0.460603	0.0702897	0.613516	-0.0442248	0.750837	0.0727579	0.601084	-0.129127	0.352069	0.0374397	0.788098	0.1653	0.232276	0.23982	0.0806956	-0.027017	0.846236	-0.0781367	0.574382	0.147798	0.286175	0.0988872	0.476829	-0.0257977	0.853097	0.449106	0.00065814	-0.0735776	0.59698	0.0883162	0.525399	-0.0601342	0.665781	'Solute transport.carrier-mediated transport.MFS superfamily.SP family.monosaccharide transporter *(ERD6)'	Encodes a zinc transporter ZIF2. Expression of ZIF2 is regulated by alternative splicing.	XP_002270927.2 sugar transporter ERD6-like 7
Vitvi13g01929	turquoise	0.0917701	0.509263	0.126497	0.362044	-0.213505	0.121104	0.182954	0.185443	-0.305271	0.0247901	0.339021	0.0121505	0.00513204	0.97062	0.11936	0.389971	0.237037	0.0843848	0.140424	0.311163	-0.111069	0.42396	-0.0970712	0.484999	-0.228428	0.0966397	-0.187917	0.173594	0.489312	0.000173487	-0.117505	0.397433	-0.0870023	0.531602	-0.0565723	0.684509	0.0739656	0.595041	-0.0610155	0.661178	-0.0729998	0.599871	0.174887	0.205924	0.0262809	0.850376	0.0279791	0.84083	-0.0310759	0.82348	'not assigned.annotated'	Encodes a member of the MAKR (MEMBRANE-ASSOCIATED KINASE REGULATOR) gene family. MAKRs have putative kinase interacting motifs and membrane localization signals. Known members include: AT5G26230 (MAKR1), AT1G64080 (MAKR2), AT2G37380 (MAKR3), AT2G39370 (MAKR4), AT5G52870 (MAKR5) and AT5G52900 (MAKR6).	XP_002275988.2 probable membrane-associated kinase regulator 4
Vitvi01g01538	turquoise	-0.322515	0.0173843	-0.188262	0.172789	0.00269872	0.984548	0.338579	0.0122704	-0.396853	0.00296757	0.174855	0.206008	-0.0682639	0.623801	0.157906	0.254125	0.0831784	0.54986	0.256416	0.0612614	-0.159823	0.24833	0.161332	0.243833	-0.277348	0.0423138	-0.078209	0.574027	0.300053	0.0274959	0.291816	0.0322689	-0.013947	0.920268	-0.0261996	0.850834	-0.0299742	0.829643	-0.0577061	0.678526	-0.336909	0.0127335	0.0621587	0.655225	-0.168048	0.224494	0.0766786	0.581566	-0.102907	0.459006	'Cellular respiration.glycolysis.cytosolic glycolysis.glyceraldehyde 3-phosphate dehydrogenase activities.NAD-dependent glyceraldehyde 3-phosphate dehydrogenase' AND 'Enzyme classification.EC_1 oxidoreductases.EC_1.2 oxidoreductase acting on aldehyde or oxo group of donor'	encodes cytosolic GADPH (C subunit) involved in the glycolytic pathway but also interacts with H2O2 potentially placing it in a signalling cascade induced by ROS. The mRNA is cell-to-cell mobile.	XP_002270414.1 glyceraldehyde-3-phosphate dehydrogenase, cytosolic
Vitvi01g00468	turquoise	-0.0898232	0.518327	-0.226498	0.0995691	0.00284663	0.983701	0.55626	1.25781e-05	-0.777743	4.57877e-12	0.278513	0.0414198	-0.14791	0.285806	0.48413	0.000207954	0.334272	0.0134952	0.611471	9.0301e-07	-0.270051	0.0482811	-0.523379	4.88988e-05	-0.682202	1.34245e-08	-0.237386	0.083915	0.709655	1.88185e-09	0.0991734	0.475547	0.0201742	0.884872	0.14218	0.305088	0.165841	0.23073	-0.010303	0.941057	-0.166009	0.230252	0.174548	0.206817	-0.0448446	0.74746	-0.0801573	0.564494	-0.0993208	0.474889	'Cell wall organisation.callose.regulatory beta-1,3 glucanase *(pdBG))' AND 'Enzyme classification.EC_3 hydrolases.EC_3.2 glycosylase'	O-Glycosyl hydrolases family 17 protein;(source:Araport11)	XP_010653375.1 glucan endo-1,3-beta-glucosidase 3 isoform X1
Vitvi06g00213	turquoise	-0.0684547	0.622829	0.23246	0.0907383	-0.449731	0.000645443	0.47343	0.000299604	-0.599043	1.70579e-06	0.145562	0.293611	0.196822	0.153725	0.286436	0.0357436	0.0352854	0.800032	0.116172	0.402846	-0.445383	0.000738639	-0.203236	0.140492	-0.279572	0.040621	-0.0694363	0.61784	0.617357	6.61732e-07	0.136318	0.325663	-0.0400138	0.773902	-0.00945306	0.945912	-0.0146462	0.916285	-0.0239518	0.863504	-0.255113	0.062637	-0.0146008	0.916544	0.046339	0.739337	-0.00643965	0.963139	-0.21745	0.114221	'Lipid metabolism.phytosterol metabolism.plant sterol pathway.sterol delta8-delta7 isomerase' AND 'Enzyme classification.EC_5 isomerases.EC_5.3 intramolecular oxidoreductase'	C-8 sterol isomerase that also plays a role in miRNA function.	XP_002285450.1 probable 3-beta-hydroxysteroid-Delta(8),Delta(7)-isomerase
Vitvi14g01678	turquoise	0.197727	0.151806	0.313479	0.0209878	-0.50242	0.00010827	0.269824	0.0484768	-0.612217	8.68416e-07	0.465269	0.000392696	0.0520589	0.708512	0.0116125	0.933581	0.19861	0.149947	0.131708	0.342442	-0.31711	0.0194703	-0.1277	0.357459	-0.374275	0.00530159	-0.0752022	0.588882	0.728373	4.31038e-10	-0.229394	0.0952004	-0.26462	0.0531532	-0.12672	0.36119	0.0046771	0.973224	-0.0318869	0.818951	-0.00338336	0.980629	0.0431812	0.756534	0.371177	0.00572325	-0.0567571	0.683533	-0.0110028	0.937061	'Cell division.cell cycle organisation.cell cycle arrest.regulatory protein *(ANAC044/ANAC085)' AND 'DNA damage response.DNA damage sensing and signalling.DNA damage response effector *(SOG1)' AND 'RNA biosynthesis.transcriptional regulation.NAC-type transcription factor'	NAC domain containing protein 44;(source:Araport11)	XP_002272446.1 NAC domain-containing protein 8 isoform X2
Vitvi14g02965	turquoise	-0.210922	0.125778	0.0852213	0.540069	-0.194312	0.159148	0.281609	0.0391197	-0.25501	0.062747	-0.122176	0.378806	0.150145	0.278509	-0.165711	0.2311	-0.0812789	0.55904	0.0182311	0.895896	-0.244976	0.0741975	0.0269767	0.846462	-0.0622612	0.654692	0.138117	0.319257	0.195904	0.155692	0.228016	0.0972591	-0.247439	0.0712436	-0.0973473	0.483752	-0.105821	0.446319	-0.000218155	0.998751	-0.21188	0.124028	0.0485602	0.727315	-0.0414782	0.765858	0.0759006	0.585416	-0.00123388	0.992935	'not assigned.annotated'	GPI-anchored-like protein (DUF 3339);(source:Araport11)	XP_002270989.1PREDICTED: uncharacterized protein LOC100251434
Vitvi18g00439	turquoise	-0.225431	0.101217	-0.25665	0.0610175	0.102619	0.460272	0.502678	0.000107251	-0.480848	0.0002329	0.219609	0.110583	-0.0495745	0.721847	0.417619	0.00167806	0.256648	0.0610196	0.43191	0.00110949	-0.123259	0.374559	-0.503856	0.000102699	-0.450544	0.000629232	-0.303057	0.0259092	0.354616	0.00851287	0.221451	0.107551	-0.00432051	0.975264	0.243025	0.076606	-0.0233196	0.867074	0.06214	0.655322	-0.223053	0.104966	0.283751	0.0375903	-0.140227	0.311849	0.0816486	0.557248	-0.252372	0.0656099	'Solute transport.carrier-mediated transport.DMT superfamily.organic cation transporter *(PUP)'	NA	XP_034675166.1purine permease 1-like
Vitvi10g04156	turquoise	-0.040035	0.773785	0.112031	0.419935	-0.285346	0.036484	0.296941	0.0292246	-0.154765	0.263813	0.0894075	0.520273	0.387576	0.00378487	-0.0171072	0.902282	-0.320239	0.0182385	-0.0903611	0.515815	-0.451226	0.000615944	-0.103235	0.457568	0.118657	0.392791	0.00505331	0.971071	0.207133	0.132879	0.148496	0.283882	-0.0809528	0.560623	0.0151263	0.913551	0.00181623	0.989601	0.116501	0.401505	-0.0780925	0.574599	-0.238448	0.0824978	0.200341	0.146357	-0.222731	0.105481	-0.0941745	0.498182	'not assigned.not annotated'	NA	RVW87144.1putative ribonuclease H protein
Vitvi14g00768	turquoise	0.0989279	0.476646	-0.151649	0.273668	0.0303745	0.827403	0.270267	0.0480944	-0.511689	7.66699e-05	0.667503	3.53275e-08	-0.309017	0.0229881	0.136274	0.325821	0.566204	8.10387e-06	0.50579	9.5612e-05	0.10168	0.464407	-0.481698	0.000226192	-0.619345	5.94913e-07	-0.505595	9.63079e-05	0.56795	7.4905e-06	-0.156166	0.259462	0.045382	0.744536	0.157686	0.254796	0.212133	0.12357	-0.0731626	0.599056	0.12182	0.380204	0.355644	0.00831058	0.25231	0.0656787	-0.104837	0.450582	0.135483	0.328665	'not assigned.annotated'	hypothetical protein;(source:Araport11)	XP_019080461.1PREDICTED: uncharacterized protein LOC109123874
Vitvi19g00481	turquoise	0.242003	0.0778919	-0.0598565	0.667234	0.00946134	0.945864	0.119923	0.387722	-0.37974	0.00462375	0.390356	0.00352132	-0.264911	0.0528821	0.352907	0.00885893	0.448941	0.000661542	0.418372	0.00164264	0.0590842	0.671281	-0.362687	0.00703308	-0.502664	0.000107307	-0.379922	0.00460246	0.548241	1.77493e-05	-0.268682	0.0494735	0.187769	0.173938	0.24633	0.0725621	0.210182	0.127142	-0.144025	0.298791	0.0487881	0.726085	0.101159	0.466713	0.108798	0.433558	-0.0375148	0.787683	0.159696	0.248712	'RNA processing.RNA modification.tRNA modification.uridylation.tRNA amino-3-propylcarboxyuridine synthase *(DTWD2)'	Involved in posttranscriptional modification of tRNA. Required for the acp3U20a modification of cytosolic tRNA.	XP_002278523.2PREDICTED: uncharacterized protein LOC100260565
Vitvi14g00507	turquoise	0.0499192	0.719992	-0.10515	0.449221	0.112745	0.416956	-0.00570083	0.967366	-0.211177	0.125311	-0.0398592	0.774752	-0.349955	0.00948515	0.243387	0.0761552	0.383889	0.00416115	0.263342	0.0543556	0.229964	0.0943578	0.0218191	0.875557	-0.354234	0.00858915	-0.0075072	0.957034	0.22605	0.100258	-0.00320614	0.981643	0.119297	0.390225	-0.193747	0.160386	0.235779	0.086096	-0.301029	0.0269719	-0.0689284	0.620419	0.125412	0.366211	-0.159264	0.250011	-0.333161	0.0138275	0.0958885	0.490359	'not assigned.annotated'	NA	XP_019080299.1 putative pentatricopeptide repeat-containing protein At1g12700, mitochondrial
Vitvi15g00753	turquoise	0.435449	0.000998643	0.345412	0.0105237	-0.509032	8.47294e-05	0.266175	0.0517187	-0.375564	0.00513429	0.481422	0.000228348	0.196888	0.153586	0.483804	0.000210315	0.0955768	0.491777	0.0342458	0.805808	-0.3377	0.0125125	-0.295615	0.0299884	-0.193471	0.160995	-0.257948	0.0596762	0.601172	1.53263e-06	-0.316724	0.0196272	-0.277382	0.0422881	0.125672	0.365209	-0.0186887	0.893299	0.112002	0.420056	0.0213369	0.878286	-0.0531634	0.702611	0.143745	0.299741	0.0263743	0.849851	-0.0476198	0.732397	'not assigned.annotated'	DUF4378 domain protein;(source:Araport11)	XP_003633933.1PREDICTED: uncharacterized protein LOC100854402
Vitvi14g02720	turquoise	-0.00548799	0.968583	-0.144859	0.295973	-0.0257553	0.853335	0.342455	0.0112515	-0.378992	0.00471176	0.37917	0.00469061	0.137617	0.32103	0.0163157	0.906783	-0.044521	0.749223	0.297407	0.0289599	-0.330233	0.0147371	-0.272718	0.0460254	-0.243026	0.0766054	-0.175763	0.203624	0.405511	0.00235	-0.0677923	0.626206	-0.120249	0.386425	0.262001	0.0556409	-0.16633	0.229338	0.263796	0.0539257	0.127843	0.356915	-0.049761	0.720843	0.132464	0.339653	0.0654622	0.638143	-0.163261	0.238167	'not assigned.annotated'	NA	XP_019080606.1 probable disease resistance protein At4g27220
Vitvi12g00566	turquoise	-0.384123	0.0041363	-0.285785	0.0361839	-0.0622049	0.654985	0.79925	4.32671e-13	-0.633207	2.77339e-07	0.449607	0.000647953	0.40995	0.00208002	-0.0137153	0.921589	-0.268383	0.0497365	0.412746	0.00192452	-0.629685	3.37886e-07	-0.40241	0.00255664	-0.266044	0.0518389	0.0916261	0.509931	0.48472	0.000203737	0.449479	0.000650538	-0.0219682	0.874714	0.161211	0.244192	-0.0359171	0.796528	0.0871782	0.53077	-0.261097	0.0565214	0.0129392	0.926013	0.123429	0.373897	-0.176406	0.201949	-0.312936	0.021223	'not assigned.annotated'	Encodes a member of a plant-specific gene family that is required for embryo provasculature development. The gene product regulates vascular network complexity and connectivity in cotyledons.	XP_002281185.1PREDICTED: uncharacterized protein LOC100246598
Vitvi11g00305	turquoise	-0.1675	0.226031	0.12487	0.368302	-0.41862	0.00163111	0.511746	7.65048e-05	-0.397598	0.00290925	0.15356	0.267594	0.557395	1.19707e-05	0.129965	0.348925	-0.504405	0.000100642	-0.0772983	0.578508	-0.75506	4.21829e-11	-0.100378	0.470177	0.100645	0.468991	0.368104	0.00617037	0.339838	0.0119311	0.247027	0.0717319	-0.132005	0.341346	0.132583	0.339216	-0.241834	0.0781066	0.245981	0.0729808	-0.167091	0.227184	-0.129177	0.35188	0.0249737	0.85774	0.00169003	0.990323	-0.292121	0.0320803	'External stimuli response.symbiont.common symbiotic signalling pathway (CSSP).regulatory E3 ubiquitin ligase *(CERBERUS/LIN)'	NA	XP_010656297.1 putative E3 ubiquitin-protein ligase LIN-1 isoform X1
Vitvi19g00916	turquoise	0.50192	0.000110276	0.12906	0.35232	-0.231598	0.0919756	0.0845789	0.543138	-0.424281	0.00138683	0.657063	6.8016e-08	-0.13113	0.344584	0.346384	0.0102936	0.361917	0.00716378	0.265208	0.0526065	-0.0853569	0.539422	-0.285783	0.0361857	-0.426083	0.00131625	-0.310862	0.0221426	0.662256	4.92581e-08	-0.451983	0.000601466	-0.0948543	0.495071	0.0215319	0.877183	0.143546	0.300418	-0.0379009	0.785549	0.0767902	0.581015	-0.0745546	0.592104	0.243058	0.0765651	-0.0571853	0.681272	0.143453	0.300737	'Vesicle trafficking.multi-pathway trafficking regulation.vesicle tethering.RAB-GTPase membrane association.RAB-GDI displacement factor (GDF) activities.B-G-class Rab-GDF protein'	prenylated RAB acceptor 1.G2;(source:Araport11)	XP_002265177.2 PRA1 family protein G2
Vitvi03g00489	turquoise	-0.142157	0.305168	0.057372	0.680287	-0.286693	0.0355706	0.415342	0.00178948	-0.577591	4.81186e-06	0.271712	0.0468659	0.0635522	0.647997	0.167398	0.226319	0.116541	0.401342	0.224849	0.102124	-0.349576	0.00956834	-0.0516387	0.710761	-0.344117	0.0108373	-0.177659	0.198713	0.645066	1.40024e-07	0.110611	0.425888	-0.0088359	0.949438	-0.022947	0.869179	-0.00953266	0.945457	-0.11641	0.401875	-0.176332	0.202143	0.103791	0.455138	-0.0940345	0.498824	0.0769364	0.580293	-0.235798	0.0860689	'RNA biosynthesis.transcriptional regulation.B3 transcription factor superfamily.REM-type transcription factor'	NA	XP_010647760.1 B3 domain-containing protein At3g19184 isoform X1
Vitvi16g00807	turquoise	0.0781172	0.574478	0.313125	0.0211411	-0.513931	7.04234e-05	0.312316	0.0214946	-0.623132	4.84748e-07	0.290865	0.0328614	0.103767	0.455239	0.135067	0.330165	0.107321	0.439863	0.115938	0.4038	-0.443147	0.000791173	-0.0215283	0.877203	-0.32698	0.0158077	-0.10066	0.468922	0.771912	8.30145e-12	-0.133458	0.336011	-0.0750307	0.589735	-0.127647	0.357661	0.100298	0.470532	-0.0741372	0.594185	-0.0968154	0.486155	0.0181787	0.896194	0.1789	0.195543	0.0849457	0.541385	-0.112545	0.417792	'Protein biosynthesis.ribosome biogenesis.small ribosomal subunit (SSU).SSU proteome.component *(uS15)'	Encodes a cytoplasmic ribosomal protein S13 homologue involved in early leaf development The mRNA is cell-to-cell mobile.	XP_002266109.1 40S ribosomal protein S13
Vitvi10g01901	turquoise	0.0251834	0.856558	-0.289402	0.0337913	0.13298	0.337761	0.368597	0.00609666	-0.505443	9.68494e-05	0.545709	1.97515e-05	-0.244345	0.07497	0.365364	0.00659443	0.431529	0.00112206	0.56233	9.63369e-06	0.0209928	0.880235	-0.556664	1.23589e-05	-0.605122	1.2539e-06	-0.460462	0.000459111	0.524882	4.60967e-05	0.0510369	0.713987	0.28557	0.0363307	0.293631	0.0311619	0.187522	0.174516	-0.113805	0.412562	-0.17383	0.20872	0.146899	0.289152	0.140675	0.310291	-0.117287	0.398313	-0.19587	0.155765	'RNA biosynthesis.transcriptional regulation.BZR-type transcription factor'	NA	XP_003632998.2 protein BZR1 homolog 3
Vitvi08g01528	turquoise	-0.136498	0.32502	-0.108841	0.433372	-0.167577	0.225816	0.567795	7.54335e-06	-0.837928	2.75558e-15	0.480033	0.0002395	-0.0627046	0.65239	0.260758	0.0568543	0.296761	0.0293274	0.501019	0.000113971	-0.366982	0.00634097	-0.378957	0.00471583	-0.628049	3.70031e-07	-0.270136	0.0482075	0.828225	1.10105e-14	0.0996732	0.473315	-0.0160284	0.908417	0.0861385	0.5357	0.167758	0.225308	-0.069172	0.619182	-0.200895	0.14522	0.337174	0.0126591	0.145556	0.293628	-0.144058	0.298681	-0.112304	0.418794	'Enzyme classification.EC_1 oxidoreductases.EC_1.14 oxidoreductase acting on paired donor with incorporation or reduction of molecular oxygen'	NA	XP_002283772.1 cytochrome P450 76A1
Vitvi08g01537	turquoise	0.113002	0.415888	-0.189436	0.170078	-0.0747526	0.591118	0.487898	0.000182335	-0.768803	1.13196e-11	0.823679	2.04603e-14	-0.0845637	0.543212	0.243192	0.0763979	0.346556	0.0102534	0.596251	1.9606e-06	-0.243847	0.0755845	-0.477272	0.000263147	-0.676547	1.96062e-08	-0.312418	0.0214494	0.828023	1.13222e-14	-0.111626	0.421625	-0.0539018	0.698676	0.211207	0.125256	0.130063	0.34856	0.0444864	0.749411	-0.041496	0.76576	0.11798	0.395514	0.197643	0.151983	-0.165694	0.231149	-0.0662669	0.63401	'Protein modification.phosphorylation.TKL protein kinase superfamily.LRR-III protein kinase' AND 'Enzyme classification.EC_2 transferases.EC_2.7 transferase transferring phosphorus-containing group'	Leucine-rich repeat protein kinase family protein;(source:Araport11)	XP_034694482.1leucine-rich repeat receptor-like protein kinase PXC1
Vitvi09g00829	turquoise	0.053542	0.700592	0.0549571	0.693065	-0.389139	0.00363459	0.626978	3.92605e-07	-0.704267	2.8162e-09	0.749736	6.86288e-11	0.333385	0.0137599	0.192318	0.163554	-0.0515883	0.711031	0.287648	0.0349349	-0.578806	4.54632e-06	-0.432941	0.00107613	-0.355172	0.00840291	-0.0640364	0.645494	0.759447	2.79824e-11	0.0308028	0.825007	-0.103568	0.456113	0.171939	0.213791	0.029101	0.834535	0.0835796	0.547931	-0.133853	0.334568	0.000993187	0.994313	0.233486	0.0892825	-0.0927977	0.504512	-0.187691	0.17412	'Protein modification.phosphorylation.TKL protein kinase superfamily.RLCK-X receptor-like protein kinase' AND 'Enzyme classification.EC_2 transferases.EC_2.7 transferase transferring phosphorus-containing group'	Protein kinase superfamily protein;(source:Araport11)	XP_010654871.1 probable receptor-like protein kinase At1g80640 isoform X1
Vitvi03g00777	turquoise	-0.0431444	0.756735	-0.181971	0.187856	0.0943752	0.497263	0.217059	0.11489	-0.511658	7.67586e-05	0.0156645	0.910487	-0.297083	0.0291437	0.216651	0.115591	0.385819	0.0039603	0.467691	0.000362647	-0.0378941	0.785587	-0.253273	0.0646203	-0.549223	1.70244e-05	-0.180743	0.190903	0.507362	9.01862e-05	0.0218937	0.875135	-0.0220834	0.874062	-0.180776	0.190823	0.317644	0.0192552	-0.379598	0.0046403	-0.0468856	0.736373	0.0884186	0.524917	0.163747	0.236754	-0.22653	0.0995192	0.0839686	0.546063	'not assigned.annotated'	Tetratricopeptide repeat (TPR)-like superfamily protein;(source:Araport11)	XP_010647985.1 pentatricopeptide repeat-containing protein At4g33990-like
Vitvi03g00052	turquoise	0.234924	0.0872731	0.393201	0.00326847	-0.56874	7.2276e-06	0.284279	0.0372208	-0.398028	0.00287605	0.292869	0.0316227	0.320438	0.0181621	0.0483986	0.728188	-0.0951603	0.493675	-0.0385888	0.781752	-0.493821	0.000147833	-0.0947414	0.495587	-0.0883756	0.525119	-0.179681	0.193569	0.592323	2.37959e-06	-0.193291	0.161392	-0.122451	0.377724	-0.0548948	0.693395	-0.0747041	0.591359	-0.0344677	0.804574	0.0346731	0.803433	-0.108269	0.435809	0.208732	0.129845	0.0123111	0.929595	-0.0645616	0.642782	'not assigned.annotated'	A nuclear-encoded, plastid-targeted protein (AtSulA) whose overexpression causes severe yet stochastic plastid (shown in chloroplasts and leucoplasts) division defects. The protein does not appear to interact with either AtFtsZ proteins when studied in a yeast two-hybrid system.	XP_002268617.1 epimerase family protein SDR39U1 homolog, chloroplastic
Vitvi12g00231	turquoise	0.128552	0.354232	0.301197	0.0268824	-0.617844	6.44735e-07	0.561291	1.00874e-05	-0.620228	5.67321e-07	0.672047	2.63469e-08	0.460711	0.000455436	0.129924	0.349077	-0.15492	0.26333	0.0775475	0.57728	-0.642941	1.58605e-07	-0.274424	0.0446281	-0.188841	0.171449	0.0102247	0.941504	0.737166	2.06711e-10	-0.0382755	0.783481	-0.134373	0.332677	0.127007	0.360097	-0.0754848	0.587479	0.0818048	0.556492	-0.109693	0.429762	-0.0502784	0.71806	0.216569	0.115731	-0.0847308	0.542412	-0.179908	0.192996	'Multi-process regulation.ROP-GTPase regulatory system.small GTPase *(ROP)'	NA	XP_002278788.1 rac-like GTP-binding protein RAC2
Vitvi14g00425	turquoise	0.19566	0.156218	0.285648	0.0362774	-0.578158	4.68621e-06	0.452359	0.000594388	-0.631098	3.12242e-07	0.593928	2.19918e-06	0.308559	0.0232025	0.0276936	0.842433	-0.0387642	0.780785	0.122239	0.378558	-0.576288	5.11274e-06	-0.291096	0.0327166	-0.258819	0.0587895	-0.0387258	0.780997	0.784388	2.27319e-12	-0.154366	0.265061	-0.252183	0.0658186	-0.00911729	0.94783	-0.0545454	0.695252	0.0596985	0.668061	0.0634115	0.648726	-0.0344857	0.804474	0.221715	0.107121	-0.0864053	0.534433	-0.0273152	0.84456	'not assigned.annotated'	hypothetical protein (DUF868);(source:Araport11)	XP_010659902.1PREDICTED: uncharacterized protein LOC100267457
Vitvi12g00430	turquoise	0.201707	0.143567	0.124183	0.370961	-0.368458	0.00611729	0.442689	0.000802324	-0.66417	4.36677e-08	0.723882	6.20599e-10	0.103647	0.455767	0.0727535	0.601106	0.191845	0.164611	0.349488	0.00958765	-0.374785	0.00523478	-0.398252	0.00285892	-0.463924	0.000410333	-0.232979	0.0899999	0.827671	1.18863e-14	-0.20931	0.128762	-0.101637	0.464598	0.131341	0.3438	0.0998526	0.472515	0.00215168	0.98768	0.0501568	0.718714	0.000126189	0.999277	0.3659	0.00650944	-0.029211	0.833919	-0.0113373	0.935152	'not assigned.annotated'	glycosyl hydrolase 9B8;(source:Araport11)	XP_002271094.2 endoglucanase 11
Vitvi08g01845	turquoise	-0.148905	0.282544	0.0542715	0.696708	-0.44257	0.000805236	0.636197	2.34089e-07	-0.674124	2.30018e-08	0.572262	6.15605e-06	0.463538	0.000415536	0.166949	0.227584	-0.26473	0.053051	0.121355	0.382041	-0.741484	1.42552e-10	-0.130741	0.346029	-0.166698	0.228294	0.201807	0.143365	0.681012	1.45478e-08	0.20017	0.146707	-0.168178	0.224133	0.101302	0.466077	-0.108079	0.436618	0.105412	0.448087	-0.244466	0.0748221	0.0423877	0.760874	0.106952	0.441443	-0.0755241	0.587284	-0.329612	0.0149367	'not assigned.annotated'	alpha/beta hydrolase family protein;(source:Araport11)	XP_002282707.1 protein ABHD18
Vitvi01g00403	turquoise	-0.368966	0.00604197	-0.18889	0.171335	0.0428687	0.758242	0.251495	0.0665844	-0.234942	0.0872488	0.130089	0.348462	-0.0185211	0.89425	-0.125606	0.365463	-0.0199584	0.886096	0.190865	0.166821	-0.143232	0.301487	0.403655	0.00247177	-0.121992	0.379527	0.0169285	0.903298	0.209766	0.127913	0.293842	0.0310352	0.0368706	0.791246	-0.0593849	0.669704	0.00583182	0.966616	-0.054555	0.695201	-0.219355	0.111007	0.126941	0.360347	-0.179345	0.194417	0.0415126	0.765669	-0.315102	0.0202976	'not assigned.annotated'	Encodes a protein whose expression is responsive to nematode infection; PADRE protein up-regulated after infection by S. sclerotiorun.	XP_002284189.1PREDICTED: uncharacterized protein At1g66480
Vitvi04g01389	turquoise	-0.284321	0.0371919	-0.310141	0.0224698	-0.0478455	0.731177	0.706019	2.47269e-09	-0.917879	1.60968e-22	0.692622	6.53232e-09	0.0121197	0.930687	0.192636	0.162844	0.203389	0.140187	0.632664	2.85965e-07	-0.41265	0.0019297	-0.435015	0.0010117	-0.679043	1.66047e-08	-0.102685	0.459982	0.827309	1.24928e-14	0.232472	0.0907215	0.0881559	0.526153	0.210881	0.125853	0.0664248	0.633201	0.0991638	0.47559	-0.189007	0.171067	0.204508	0.137972	0.0491789	0.723978	-0.114663	0.409024	-0.25679	0.0608713	'Cell wall organisation.pectin.rhamnogalacturonan I.modification and degradation.beta-galactosidase activities.beta-galactosidase *(BGAL1)' AND 'Enzyme classification.EC_3 hydrolases.EC_3.2 glycosylase'	putative beta-galactosidase (BGAL3 gene)	XP_010649088.1 beta-galactosidase 3
Vitvi15g04660	turquoise	-0.326745	0.0158873	-0.29496	0.0303716	0.0649781	0.640635	0.556323	1.25436e-05	-0.404032	0.00244658	0.190084	0.168594	0.1939	0.160052	0.226737	0.0992027	-0.136511	0.324971	0.29189	0.0322232	-0.363965	0.00682047	-0.441641	0.000828396	-0.207386	0.132395	-0.111995	0.420082	0.280849	0.0396741	0.491333	0.000161525	0.147639	0.286702	0.260446	0.0571629	0.0264659	0.849335	0.0681205	0.624532	-0.366589	0.00640181	-0.0783299	0.573433	-0.138457	0.318055	-0.120968	0.383572	-0.254478	0.0633159	'not assigned.annotated'	NA	RVW77319.1Pentatricopeptide repeat-containing protein
Vitvi05g01516	turquoise	-0.388479	0.00369737	-0.155165	0.262567	-0.219052	0.111514	0.813185	8.01357e-14	-0.702473	3.2143e-09	0.366001	0.00649366	0.441211	0.000839328	0.139463	0.314518	-0.32231	0.0174599	0.319534	0.0185099	-0.768725	1.14077e-11	-0.154878	0.263459	-0.224437	0.10277	0.014372	0.917847	0.586212	3.20023e-06	0.44687	0.000705497	-0.135855	0.327325	0.170531	0.217623	-0.0440983	0.751527	0.126756	0.361053	-0.300546	0.0272303	0.0780771	0.574675	0.103129	0.458033	-0.017833	0.898158	-0.443456	0.000783709	'Carbohydrate metabolism.sucrose metabolism.degradation.fructose kinase' AND 'Enzyme classification.EC_2 transferases.EC_2.7 transferase transferring phosphorus-containing group'	Encodes a member of the fructokinase gene family. Nomenclature according to Riggs 2017 has been adopted for the family by the community (personal communication, Boernke, Callis, Granot, Boernke, and Smeekens).	XP_002268097.1 probable fructokinase-4
Vitvi11g00267	turquoise	-0.25837	0.0592459	-0.231799	0.0916865	-0.0212323	0.878878	0.604701	1.2812e-06	-0.681615	1.39678e-08	0.453337	0.000576338	0.0349148	0.80209	-0.0623339	0.654315	0.100952	0.46763	0.539124	2.59785e-05	-0.340637	0.01172	-0.331354	0.014383	-0.514987	6.76446e-05	-0.193536	0.160852	0.592537	2.35477e-06	0.187633	0.174257	-0.0348121	0.80266	0.0671493	0.629491	0.00946952	0.945818	-0.0202821	0.884261	-0.0779666	0.575218	0.110687	0.425566	0.0898999	0.517969	0.0245066	0.860373	-0.0676394	0.626986	'not assigned.annotated'	Senescence/dehydration-associated protein-like protein;(source:Araport11)	XP_002280434.1 senescence/dehydration-associated protein At4g35985, chloroplastic
Vitvi18g00610	turquoise	0.279817	0.0404377	0.474403	0.000289963	-0.657382	6.66916e-08	0.199775	0.147523	-0.529725	3.80391e-05	0.407869	0.00220297	0.191905	0.164478	0.0389122	0.779969	0.0379221	0.785432	-0.0445722	0.748944	-0.437309	0.000944465	-0.0701865	0.614038	-0.210492	0.126569	-0.0224282	0.872112	0.682376	1.32668e-08	-0.291879	0.0322299	-0.131719	0.342402	-0.0329472	0.813037	-0.0636331	0.647579	0.0431249	0.756842	0.0617749	0.657221	-0.0361696	0.795129	0.303978	0.0254388	-0.0204588	0.88326	0.0970678	0.485014	'Cell wall organisation.pectin.homogalacturonan.biosynthesis.methyltransferase *(CGR)'	NA	XP_034674648.1probable pectin methylesterase CGR3
Vitvi05g01044	turquoise	-0.116953	0.39967	-0.299401	0.0278511	0.0814067	0.55842	0.520193	5.53654e-05	-0.840854	1.78247e-15	0.542773	2.23341e-05	-0.312777	0.0212925	0.29491	0.0304008	0.514318	6.93922e-05	0.746086	9.51516e-11	-0.121575	0.38117	-0.376293	0.00504168	-0.826839	1.33255e-14	-0.395045	0.0031133	0.827253	1.25891e-14	0.0421238	0.762319	0.00839097	0.951981	0.22381	0.103761	0.302094	0.0264093	-0.0322008	0.817199	-0.0944334	0.496996	0.2645	0.053265	0.175237	0.205002	-0.026172	0.85099	-0.077956	0.57527	'Enzyme classification.EC_2 transferases.EC_2.3 acyltransferase' AND 'Secondary metabolism.phenolics.flavonoid biosynthesis.chalcones.chalcone synthase activity.chalcone synthase *(CHS)'	Encodes chalcone synthase (CHS), a key enzyme involved in the biosynthesis of flavonoids. Required for the accumulation of purple anthocyanins in leaves and stems. Also involved in the regulation of auxin transport and the modulation of root gravitropism. The mRNA is cell-to-cell mobile.	XP_002264019.1 chalcone synthase 2
Vitvi01g01796	turquoise	-0.285702	0.0362409	-0.247451	0.0712296	-0.127619	0.357768	0.80505	2.18007e-13	-0.903221	9.57861e-21	0.62459	4.47653e-07	0.140865	0.309631	0.317401	0.0193527	0.108908	0.433089	0.572132	6.19279e-06	-0.523381	4.88958e-05	-0.451738	0.000606122	-0.596222	1.96349e-06	-0.178043	0.197729	0.826932	1.31567e-14	0.313113	0.0211462	0.0351631	0.800711	0.186986	0.175773	0.0791255	0.569533	0.0558388	0.68839	-0.267869	0.0501923	0.167485	0.226075	0.0451216	0.745952	-0.100288	0.470576	-0.366601	0.00639984	'Protein modification.lipidation.protein S-acylation.group-A protein S-acyltransferase activities.protein S-acyltransferase *(PAT1-9)'	NA	XP_010657521.1 probable protein S-acyltransferase 7
Vitvi15g04491	turquoise	0.237269	0.0840718	-0.0672334	0.629061	0.0788258	0.571001	-0.104968	0.450009	-0.335867	0.01303	0.44221	0.000814143	-0.561548	9.97364e-06	0.00577637	0.966934	0.682388	1.32562e-08	0.450731	0.000625576	0.323821	0.0169099	0.0746574	0.591592	-0.592882	2.31531e-06	-0.474665	0.000287416	0.554938	1.3321e-05	-0.389572	0.00359393	0.00866921	0.950391	-0.074275	0.593497	0.304499	0.0251755	-0.246039	0.0729114	0.202259	0.142451	0.139689	0.313728	0.117106	0.399048	0.0352521	0.800217	0.261123	0.0564956	'not assigned.annotated'	PADRE protein up-regulated after infection by S. sclerotiorum.	XP_010647353.1PREDICTED: uncharacterized protein LOC100262782
Vitvi13g00028	turquoise	-0.0480926	0.729841	-0.408899	0.00214131	0.155391	0.261864	0.516615	6.35602e-05	-0.82099	2.92751e-14	0.750574	6.36184e-11	-0.268211	0.049889	0.340536	0.0117464	0.475221	0.000282072	0.78931	1.33174e-12	-0.14772	0.286433	-0.495625	0.000138576	-0.82419	1.91018e-14	-0.431464	0.00112424	0.826688	1.36044e-14	-0.0128907	0.92629	0.0677637	0.626352	0.283461	0.0377943	0.2518	0.0662443	-0.0245023	0.860398	-0.0494509	0.722512	0.219119	0.111401	0.113382	0.414312	-0.114965	0.407784	-0.114778	0.408552	'not assigned.annotated'	Encodes a microtubule-associated protein involved in cortical microtubule organization during leaf development.	XP_002274030.1 mucin-17
Vitvi08g02251	turquoise	0.164219	0.235388	0.301553	0.0266939	-0.481332	0.000229055	0.250885	0.0672699	-0.475435	0.00028005	0.644029	1.48819e-07	0.145836	0.292694	0.230202	0.0940075	0.169138	0.221461	-0.0111042	0.936482	-0.263958	0.0537729	-0.187257	0.175138	-0.236035	0.0857448	-0.0630119	0.650796	0.61737	6.61272e-07	-0.176994	0.200427	-0.0420591	0.762673	0.0679153	0.625578	0.0205221	0.882901	0.254603	0.0631811	-0.088467	0.524689	0.140027	0.312546	0.116038	0.403392	0.106214	0.444622	-0.190923	0.166688	'not assigned.annotated'	HVA22-like protein J;(source:Araport11)	XP_002281038.1 HVA22-like protein j
Vitvi10g00759	turquoise	0.48766	0.000183864	0.508101	8.77328e-05	-0.648369	1.1514e-07	0.132394	0.339911	-0.339785	0.0119452	0.626619	4.00447e-07	0.291491	0.0324705	-0.0318655	0.81907	0.00552515	0.968371	-0.0995437	0.473893	-0.360057	0.00748846	-0.159769	0.248493	-0.0891632	0.521418	-0.0050319	0.971193	0.616725	6.84397e-07	-0.428768	0.00121703	-0.1643	0.235151	-0.124041	0.371514	0.0318824	0.818975	-0.0459427	0.741488	0.12637	0.362531	-0.126357	0.362578	0.398033	0.00287572	-0.120909	0.383806	0.141992	0.305736	'not assigned.annotated'	Cytochrome b561/ferric reductase transmembrane protein family;(source:Araport11)	XP_010655646.1 cytochrome b561 domain-containing protein At4g18260
Vitvi18g01849	turquoise	-0.10981	0.429264	0.105726	0.446727	-0.262446	0.0552119	0.426319	0.00130726	-0.179106	0.195021	0.0641584	0.644863	0.394423	0.00316489	0.261965	0.0556759	-0.24971	0.068604	-0.0358539	0.796879	-0.39205	0.00336876	-0.291904	0.0322141	0.0750316	0.58973	-0.0726883	0.601433	0.208591	0.130111	0.241931	0.0779835	-0.0153364	0.912355	0.102541	0.460613	-0.113846	0.412396	-0.0141178	0.919295	-0.228082	0.0971595	0.0189103	0.892041	-0.137391	0.321833	0.0155991	0.91086	-0.231018	0.0928158	'External stimuli response.pathogen.effector-triggered immunity (ETI) machinery.TNL-mediated effector-triggered immunity.effector receptor *(NLR)'	NA	XP_003634561.1 putative disease resistance protein At4g11170 isoform X1
Vitvi07g01846	turquoise	0.0905818	0.514786	0.498261	0.000126004	-0.717208	1.05306e-09	0.241518	0.0785087	-0.436285	0.000973969	0.364407	0.00674837	0.380323	0.00455605	-0.0287996	0.836225	-0.172775	0.211538	-0.211016	0.125605	-0.531381	3.55961e-05	0.149978	0.279048	-0.0107846	0.938307	0.234439	0.0879473	0.598133	1.78523e-06	-0.106688	0.442581	-0.0317616	0.81965	-0.103353	0.457051	-0.0414822	0.765836	0.0467319	0.737206	-0.0851055	0.540621	-0.0435406	0.75457	0.178085	0.19762	0.0493952	0.722812	-0.11701	0.399437	'not assigned.annotated'	The LIP1 gene encodes a small GTPase that influences the light input pathway of the plant circadian network. An MBP:LIP1 fusion protein has GTP hydrolyzing abilities in vitro. In plants, LIP1 seems to play a negative role in regulating circadian period that can be suppressed by light. LIP1 also seems to negatively affect light-pulse-dependent resetting of the clock, especially during the first portion of the subjective evening. LIP1 expression levels are not significantly affected by the circadian clock in seedlings grown under LL conditions. The levels of the YFP:LIP1 protein expressed under the control of the 35S promoter, shows a low amplitude variation, with protein levels peaking near the beginning of subjective night under LL conditions. In hypocotyl epidermal cells of dark and light-grown seedlings, a YFP:LIP1 fusion protein can be seen in the cytoplasm and the nucleus, and does not cluster in nuclear speckles. LIP1 may also be involved in photomorphogenesis. The mRNA is cell-to-cell mobile.	XP_002279569.1 uncharacterized GTP-binding protein At5g64813
Vitvi19g02068	turquoise	-0.281862	0.0389362	0.0712611	0.60861	-0.238372	0.0825991	0.43255	0.00108869	-0.216832	0.115279	0.113471	0.413945	0.310488	0.0223117	-0.16017	0.247291	-0.19577	0.155981	0.0240417	0.862997	-0.340581	0.0117347	-0.217012	0.114971	0.0287294	0.836619	0.0712711	0.608559	0.155093	0.26279	0.258231	0.0593868	-0.0542784	0.696671	-0.00752221	0.956948	-0.0199322	0.886244	-0.0447816	0.747803	0.046502	0.738453	0.138262	0.318745	-0.148499	0.28387	-0.00819369	0.953109	0.0302199	0.828268	'not assigned.annotated'	NA	XP_010644590.1PREDICTED: uncharacterized protein LOC104877623 isoform X2
Vitvi18g03269	turquoise	-0.186254	0.1775	-0.0506181	0.716235	-0.134181	0.333376	0.460868	0.000453133	-0.479579	0.00024325	0.384581	0.00408813	0.0738017	0.59586	-0.070719	0.611346	0.115843	0.404189	0.34658	0.0102479	-0.241839	0.0780998	-0.212858	0.122262	-0.331659	0.014288	-0.164776	0.233781	0.535345	3.03247e-05	0.125804	0.3647	-0.00312534	0.982106	-0.0352332	0.800322	0.0325059	0.815496	-0.223907	0.103607	-0.0120051	0.931341	0.18973	0.169406	0.0643393	0.643929	-0.134791	0.331163	-0.0270168	0.846237	'not assigned.annotated'	NA	XP_002265242.1 F-box protein FBW2
Vitvi07g04160	turquoise	0.366916	0.00635119	0.252381	0.0656	-0.388166	0.0037275	0.148341	0.28439	-0.526237	4.36969e-05	0.67086	2.8458e-08	-0.0481618	0.729467	0.19698	0.15339	0.357305	0.00799233	0.179239	0.194685	-0.143313	0.301211	-0.293065	0.0315032	-0.426014	0.00131887	-0.271935	0.0466782	0.707461	2.22003e-09	-0.371848	0.00562959	0.0240924	0.86271	-0.0291759	0.834116	0.105575	0.447381	0.00795811	0.954456	0.0427464	0.758911	0.128501	0.354427	0.262322	0.0553313	-0.128997	0.352558	0.00514955	0.97052	'not assigned.not annotated'	NA	RVW53547.1hypothetical protein CK203_092383
Vitvi14g01404	turquoise	0.444671	0.000755031	0.340322	0.0118028	-0.455207	0.000543205	0.0181837	0.896166	-0.252946	0.0649784	0.590841	2.55829e-06	0.131561	0.342988	-0.0348468	0.802468	0.119677	0.388703	-0.0481948	0.729288	-0.174258	0.207585	-0.173039	0.210832	-0.140462	0.31103	0.00620279	0.964494	0.53284	3.35646e-05	-0.443254	0.00078858	-0.176604	0.201435	-0.0285495	0.837629	0.0972655	0.484121	-0.0800463	0.565035	0.186345	0.177286	0.0565992	0.684367	0.35154	0.00914431	-0.132364	0.340023	0.142129	0.305264	'Redox homeostasis.tocopherol biosynthesis.hydrolase *(VTE7)'	Envelope-localized, alpha/beta hydrolase (ABH) involved in tocopherol synthesis specifically in seeds of Arabidopsis but potentially other tissues in other species.	XP_034707747.12-hydroxy-6-oxononadienedioate/2-hydroxy-6-oxononatrienedioate hydrolase-like
Vitvi02g01339	turquoise	-0.0446588	0.748472	0.00249259	0.985728	-0.243871	0.075554	0.557568	1.18808e-05	-0.650368	1.02164e-07	0.44648	0.000714051	0.10737	0.439653	0.0836718	0.547488	0.111066	0.423973	0.399596	0.00275791	-0.438424	0.000913278	-0.336382	0.0128826	-0.415729	0.00177008	-0.289244	0.033893	0.697647	4.56562e-09	0.0266946	0.848049	-0.0885642	0.524231	0.0711324	0.609259	0.0912458	0.511696	-0.143713	0.299851	0.0904721	0.515297	0.158452	0.252465	0.230842	0.0930727	-0.0614373	0.658979	-0.0300228	0.829371	'not assigned.not annotated'	NA	XP_034704028.1uncharacterized protein LOC117928216
Vitvi04g00632	turquoise	0.394094	0.00319251	-0.155105	0.262754	0.14992	0.279237	-0.102509	0.460754	-0.384373	0.00410995	0.498574	0.000124582	-0.53621	2.92742e-05	0.298928	0.0281109	0.657809	6.49584e-08	0.486029	0.000194663	0.289548	0.0336978	-0.241826	0.0781169	-0.645859	1.33626e-07	-0.389172	0.0036315	0.524113	4.75116e-05	-0.408154	0.00218576	-0.0332879	0.811139	-0.254794	0.0629767	0.336425	0.0128704	-0.127527	0.358116	0.0839677	0.546067	-0.128459	0.354584	0.100138	0.471243	-0.0897603	0.518621	0.135493	0.328626	'Cell division.mitochondrion/peroxisome binary fission.dynamin-like protein *(DRP3)'	NA	XP_034683338.1dynamin-related protein 3A-like
Vitvi12g04424	turquoise	0.228236	0.0969291	0.0881963	0.525963	-0.203978	0.139017	0.203485	0.139997	-0.187094	0.175518	0.0820855	0.555133	0.238712	0.0821488	0.291836	0.0322562	-0.110941	0.424498	0.00143322	0.991793	-0.268973	0.0492174	-0.423815	0.00140561	-0.0325524	0.815238	0.115779	0.404451	0.196752	0.153876	-0.0071896	0.95885	-0.149971	0.279071	-0.015103	0.913684	-0.202477	0.142012	0.0592295	0.670519	-0.0946229	0.496129	-0.163343	0.237929	-0.103962	0.454389	-0.323324	0.0170891	-0.0817896	0.556565	'not assigned.annotated'	NA	CBI23887.3unnamed protein product, partial
Vitvi14g02524	turquoise	0.135979	0.326879	-0.0323079	0.816601	-0.191774	0.16477	0.382179	0.00434664	-0.513252	7.22631e-05	0.733758	2.75771e-10	0.111187	0.423467	0.0829204	0.551103	0.172019	0.213575	0.313672	0.0209045	-0.274615	0.0444735	-0.420021	0.00156729	-0.37425	0.0053048	-0.182252	0.187164	0.663534	4.54537e-08	-0.136916	0.323524	-0.137886	0.320076	0.0418573	0.763779	0.129792	0.349573	0.133157	0.337111	0.00482153	0.972397	-0.0282759	0.839164	0.255211	0.0625323	-0.111377	0.42267	-0.0517567	0.710129	'not assigned.annotated'	NA	XP_010659789.1 UPF0481 protein At3g47200-like
Vitvi09g00385	turquoise	-0.164168	0.235532	-0.170085	0.218845	0.0170711	0.902487	0.246871	0.0719169	-0.20446	0.138066	-0.0443183	0.750328	0.0802659	0.563965	0.286228	0.0358835	-0.17091	0.216588	0.105888	0.446028	-0.246236	0.0726747	0.232344	0.0909044	-0.0602701	0.66507	0.220357	0.109344	0.14874	0.283083	0.278278	0.0415991	-0.176097	0.202753	0.0201089	0.885242	-0.0114028	0.934778	-0.0077183	0.955827	-0.332554	0.0140122	-0.0645891	0.642641	-0.11728	0.398343	0.189926	0.168956	-0.288614	0.0343011	'Vesicle trafficking.endocytic trafficking.ESCRT-mediated sorting.regulatory protein *(ISTL)'	Regulator of Vps4 activity in the MVB pathway protein;(source:Araport11)	XP_010654667.1PREDICTED: uncharacterized protein LOC100251435
Vitvi05g00077	turquoise	0.274462	0.0445971	0.183914	0.183106	-0.412712	0.00192632	0.418351	0.00164361	-0.62715	3.8889e-07	0.560602	1.03991e-05	0.124083	0.371352	0.248006	0.0705774	0.196867	0.15363	0.300995	0.0269899	-0.413291	0.00189544	-0.41498	0.00180777	-0.422725	0.00145044	-0.295162	0.0302529	0.82666	1.36567e-14	-0.236846	0.0846425	-0.159443	0.249473	-0.0262929	0.850309	0.137923	0.319945	-0.0630628	0.650532	0.069296	0.618552	0.0115847	0.93374	0.249472	0.0688777	-0.114274	0.410627	-0.0232711	0.867348	'RNA biosynthesis.transcriptional regulation.C2C2 transcription factor superfamily.GATA trancription factor families.transcription factor *(A/B-GATA)'	Encodes a member of the GATA factor family of zinc finger transcription factors.	XP_010649545.1 GATA transcription factor 16
Vitvi13g00864	turquoise	0.516403	6.40783e-05	0.240191	0.0802136	-0.24535	0.0737435	-0.0873391	0.530008	-0.230066	0.0942076	0.544748	2.0565e-05	-0.111792	0.420933	0.0192634	0.890037	0.368717	0.00607872	0.106755	0.442292	0.0194633	0.888903	-0.276883	0.0426752	-0.269782	0.0485134	-0.405775	0.00233311	0.503991	0.00010219	-0.546671	1.89675e-05	-0.239535	0.081067	-0.171716	0.214396	0.216344	0.116119	-0.0745093	0.59233	0.371255	0.00571234	0.0736743	0.596496	0.289978	0.0334226	-0.0513837	0.712128	0.32816	0.015412	'Enzyme classification.EC_2 transferases.EC_2.8 transferase transferring sulfur-containing group'	NA	XP_002265783.1 cytosolic sulfotransferase 15
Vitvi11g00401	turquoise	-0.165993	0.230297	-0.280856	0.0396695	-0.07369	0.596418	0.668681	3.27553e-08	-0.818034	4.31106e-14	0.631534	3.04703e-07	0.129965	0.348926	0.286644	0.0356038	0.0641872	0.644715	0.536315	2.91497e-05	-0.476564	0.000269554	-0.415858	0.00176368	-0.547514	1.83037e-05	0.0898023	0.518425	0.753702	4.78146e-11	0.18341	0.184331	-0.0265465	0.848882	0.269079	0.0491245	0.0446789	0.748363	0.133108	0.337292	-0.20008	0.146893	0.12951	0.350629	0.0371172	0.789881	-0.180836	0.190671	-0.265882	0.0519865	'Protein modification.phosphorylation.TKL protein kinase superfamily.LRR-III protein kinase' AND 'Enzyme classification.EC_2 transferases.EC_2.7 transferase transferring phosphorus-containing group'	Leucine-rich repeat protein kinase family protein;(source:Araport11)	XP_002281635.1 probable inactive receptor kinase At2g26730
Vitvi17g01015	turquoise	0.278938	0.0410975	0.0615027	0.658638	-0.166449	0.229	0.150233	0.278222	-0.543671	2.15133e-05	0.456056	0.000528736	-0.247693	0.0709449	0.125781	0.364791	0.456639	0.000519012	0.406514	0.00228638	-0.0474189	0.733484	-0.280934	0.0396116	-0.575671	5.26113e-06	-0.42989	0.00117761	0.713837	1.36761e-09	-0.333301	0.0137852	-0.0586417	0.673604	0.000489589	0.997197	0.154578	0.264398	-0.294788	0.0304727	0.14338	0.300984	0.0167901	0.904085	0.188152	0.173046	-0.193879	0.160096	0.245669	0.0733575	'not assigned.annotated'	NA	XP_034672674.1B3 domain-containing protein Os01g0905400-like
Vitvi06g00672	turquoise	0.171277	0.215586	-0.168681	0.22273	0.157304	0.255962	-0.100769	0.468438	-0.250164	0.0680855	0.274127	0.0448683	-0.489898	0.00016994	0.177001	0.200408	0.578479	4.61633e-06	0.37653	0.00501196	0.308422	0.0232671	-0.234585	0.0877445	-0.501097	0.000113646	-0.30142	0.0267642	0.353481	0.00874146	-0.262754	0.0549165	0.101437	0.465481	0.153578	0.267539	0.0980327	0.480664	-0.199955	0.147152	0.245011	0.0741555	0.124184	0.370959	-0.0990931	0.475907	-0.196206	0.155043	0.113016	0.415834	'Solute transport.carrier-mediated transport.APC superfamily.potassium cation transporter *(HAK/KUP/KT)'	Encodes a high affinity potassium transporter.	XP_010650885.1 potassium transporter 1
Vitvi03g00414	turquoise	-0.126276	0.362889	-0.021892	0.875145	0.0191045	0.890939	0.0598696	0.667165	-0.368475	0.00611486	-0.063596	0.647771	-0.349373	0.00961303	-0.110678	0.425606	0.399518	0.00276371	0.322758	0.0172953	0.0572671	0.680841	-0.065004	0.640502	-0.426691	0.00129317	-0.219897	0.110104	0.400699	0.0026774	-0.0995121	0.474034	0.0808065	0.561334	-0.0580696	0.676613	0.19611	0.155251	-0.141713	0.306699	0.195702	0.156128	0.332526	0.0140207	0.0262204	0.850717	0.00791011	0.95473	0.229804	0.0945929	'not assigned.annotated'	NA	XP_010647823.1 uncharacterized membrane protein At3g27390 isoform X2
Vitvi02g00121	turquoise	0.0785201	0.5725	-0.23823	0.0827874	0.145624	0.293402	0.028541	0.837676	-0.445242	0.000741858	0.510085	8.14458e-05	-0.399844	0.00273962	0.126427	0.362312	0.490836	0.000164395	0.446109	0.000722286	0.202123	0.142726	-0.21876	0.112003	-0.587689	2.98071e-06	0.142341	0.304538	0.421749	0.00149172	-0.171219	0.215745	0.187928	0.173569	0.125046	0.367623	0.113136	0.415332	-0.0746091	0.591833	0.040587	0.77075	0.0595204	0.668994	-0.0771546	0.579217	-0.159281	0.24996	0.0913444	0.511238	'RNA biosynthesis.transcriptional regulation.AP2/ERF transcription factor superfamily.transcription factor (ERF) activities.subgroup ERF-I transcription factor'	encodes a member of the DREB subfamily A-6 of ERF/AP2 transcription factor family. The protein contains one AP2 domain. There are 8 members in this subfamily including RAP2.4.	XP_002270561.2 ethylene-responsive transcription factor ERF061
Vitvi07g00698	turquoise	0.330177	0.0147551	0.215005	0.118451	-0.349025	0.00969033	0.135274	0.329415	-0.58233	3.85094e-06	0.581746	3.9589e-06	-0.129304	0.351403	0.123768	0.372575	0.406113	0.00231165	0.262948	0.054731	-0.140192	0.311971	-0.22374	0.103871	-0.498835	0.000123407	-0.193202	0.161589	0.826513	1.39345e-14	-0.386377	0.00390383	-0.0157633	0.909925	-0.0849168	0.541523	0.286194	0.0359065	-0.103611	0.455924	0.108897	0.433136	0.124196	0.37091	0.314506	0.0205486	-0.0939738	0.499102	0.0496501	0.72144	'not assigned.annotated'	DENN (AEX-3) domain-containing protein;(source:Araport11)	XP_010652427.1PREDICTED: uncharacterized protein LOC100249696 isoform X1
Vitvi17g01183	turquoise	-0.371896	0.00562291	-0.37193	0.0056182	0.167009	0.227416	0.488676	0.000177417	-0.450867	0.000622897	0.137102	0.322861	0.0152897	0.912621	0.213286	0.121495	0.0336243	0.809266	0.386465	0.00389493	-0.268786	0.0493821	-0.137418	0.321738	-0.290608	0.033023	-0.0801354	0.564601	0.299687	0.0276949	0.379273	0.00467851	-0.110399	0.426778	-0.14709	0.288517	-0.0439228	0.752484	0.0902102	0.516519	-0.235679	0.0862332	0.348097	0.00989882	-0.0451778	0.745646	-0.100202	0.470958	-0.350559	0.00935396	'Solute transport.carrier-mediated transport.OPT family.iron chelator transporter *(YSL)' AND 'Nutrient uptake.transition metal homeostasis.transport.ferric cation-chelator transporter *(YSL)'	NA	XP_002266657.1 probable metal-nicotianamine transporter YSL7
Vitvi08g00910	turquoise	0.0369416	0.790853	-0.144691	0.296538	-0.152492	0.270976	0.579286	4.44507e-06	-0.780206	3.54211e-12	0.775753	5.62082e-12	0.0553164	0.691158	0.224887	0.102065	0.220515	0.109085	0.543	2.21237e-05	-0.364663	0.00670679	-0.49354	0.000149326	-0.599511	1.6662e-06	-0.144924	0.295752	0.825801	1.53567e-14	-0.0120454	0.931111	-0.00393466	0.977473	0.158206	0.253211	0.0999146	0.472239	0.0168433	0.903782	-0.0639842	0.645763	0.0143605	0.917912	0.117089	0.399117	-0.182426	0.186737	-0.165537	0.231599	'not assigned.annotated'	NA	XP_002278583.1PREDICTED: uncharacterized protein LOC100249911
Vitvi09g04019	turquoise	-0.238157	0.0828853	0.210499	0.126556	-0.350561	0.00935365	0.353733	0.00869028	-0.366034	0.0064884	0.10061	0.469148	0.226873	0.0989949	0.111847	0.420701	-0.0877594	0.528023	-0.0446134	0.748719	-0.338535	0.0122826	0.0818998	0.556031	-0.0536579	0.699975	0.148607	0.283518	0.341545	0.011484	0.211589	0.124557	0.0575117	0.679551	0.0382778	0.783468	-0.101903	0.463425	0.274548	0.0445281	-0.143554	0.300392	0.226052	0.100255	-0.0340706	0.806782	0.139594	0.314059	-0.343537	0.0109802	'not assigned.not annotated'	NA	XP_034696145.1uncharacterized protein LOC117922208
Vitvi17g00164	turquoise	0.204937	0.13713	0.134306	0.332921	-0.193164	0.161674	0.0563213	0.685836	-0.346621	0.0102383	0.195406	0.156768	-0.0947988	0.495325	-0.189292	0.17041	0.211041	0.125558	0.202965	0.141034	-0.145219	0.294762	-0.170835	0.216791	-0.303072	0.0259016	-0.154084	0.265945	0.476788	0.000267505	-0.330036	0.0148002	-0.10888	0.43321	-0.110111	0.427996	0.191708	0.16492	-0.0895973	0.519384	0.259866	0.0577383	0.195234	0.157139	0.363487	0.00689935	-0.128504	0.354416	0.228647	0.0963124	'Cell division.DNA replication.preinitiation.origin recognition complex.component *(ORC5)'	Origin Recognition Complex subunit 5. Involved in the initiation of DNA replication. Interacts strongly with all ORC subunits.	XP_010663715.1 origin of replication complex subunit 5
Vitvi17g00842	turquoise	0.162276	0.24105	0.133704	0.335114	-0.369998	0.00589134	0.322316	0.0174577	-0.636113	2.3521e-07	0.786083	1.89387e-12	0.0514425	0.711813	-0.0708021	0.610926	0.249514	0.0688292	0.27596	0.0433996	-0.289182	0.0339329	-0.203232	0.1405	-0.439028	0.000896778	-0.120589	0.385073	0.799264	4.31965e-13	-0.268871	0.0493068	-0.124568	0.36947	-0.0758066	0.585882	-0.010703	0.938773	-0.0562097	0.686426	0.127564	0.357975	0.141469	0.307538	0.226149	0.100105	-0.11108	0.423915	0.0771315	0.57933	'not assigned.annotated'	wall-associated receptor kinase galacturonan-binding protein;(source:Araport11)	XP_002282273.2PREDICTED: uncharacterized protein LOC100250137
Vitvi00g04743	turquoise	0.44184	0.000823388	-0.0891613	0.521427	0.0605314	0.663705	-0.0853657	0.53938	-0.286289	0.0358423	0.449924	0.000641557	-0.392447	0.00333385	0.354889	0.00845873	0.552953	1.45129e-05	0.348933	0.00971071	0.262554	0.0551079	-0.356649	0.00811676	-0.518573	5.89474e-05	-0.176561	0.201547	0.412677	0.00192823	-0.415943	0.00175946	-0.118683	0.392685	0.0689392	0.620364	0.0155852	0.910939	-0.0686174	0.622001	0.134273	0.333041	-0.149035	0.282117	-0.0997282	0.47307	-0.213748	0.12067	0.209421	0.128556	'not assigned.annotated'	NA	XP_002270940.2 pentatricopeptide repeat-containing protein At5g66520
Vitvi16g00298	turquoise	-0.025125	0.856887	-0.0164048	0.906276	-0.000996761	0.994293	0.0722091	0.603838	-0.0368748	0.791223	-0.110548	0.426151	-0.0656176	0.637344	-0.01795	0.897493	0.0862105	0.535358	0.0475144	0.732967	0.0419884	0.763061	-0.0479695	0.730506	-0.0499105	0.720039	-0.109735	0.429582	0.0800371	0.56508	0.129528	0.35056	-0.0887332	0.523437	0.00933714	0.946574	0.0435112	0.754731	-0.0542241	0.69696	-0.0694579	0.61773	-0.0287285	0.836624	-0.0116426	0.933409	-0.187383	0.174841	0.106611	0.44291	'not assigned.annotated'	Restriction endonuclease, type II-like superfamily protein;(source:Araport11)	XP_002277891.1PREDICTED: uncharacterized protein LOC100256226
Vitvi17g00480	turquoise	0.0202087	0.884677	0.00720211	0.958778	-0.328224	0.0153907	0.586013	3.23096e-06	-0.774163	6.61138e-12	0.733947	2.71426e-10	0.144636	0.296724	0.223262	0.104632	0.137611	0.321051	0.383193	0.00423579	-0.47536	0.000280758	-0.44322	0.000789388	-0.488147	0.00018075	-0.104643	0.451425	0.825746	1.54713e-14	-0.0416626	0.764846	-0.0884418	0.524807	0.208787	0.129742	0.000135464	0.999224	0.08546	0.53893	-0.0243046	0.861513	0.164489	0.234607	0.193559	0.1608	-0.0622995	0.654493	-0.0510682	0.713819	'Cell wall organisation.cellulose.cellulose-hemicellulose network assembly.regulatory protein *(COB)'	Encodes a glycosylphosphatidylinositol-anchored protein localized primarily in the plasma membrane of the longitudinal sides of root cells. Necessary for oriented cell expansion in Arabidopsis. Cob mutants have abnormal roots that expand radially rather than longitudinally under certain growth conditions.	XP_002264600.1 protein COBRA
Vitvi06g00481	turquoise	-0.0596903	0.668104	-0.0483488	0.728456	-0.314308	0.0206326	0.680589	1.4968e-08	-0.724757	5.78372e-10	0.652339	9.07256e-08	0.267503	0.050519	0.331023	0.0144868	-0.0119728	0.931525	0.356454	0.00815412	-0.570458	6.68492e-06	-0.29488	0.0304184	-0.389078	0.00364036	-0.14138	0.307848	0.799021	4.44324e-13	0.148978	0.282305	-0.0830245	0.550601	0.218855	0.111843	-0.00166488	0.990467	0.0515134	0.711433	-0.253641	0.0642195	0.064777	0.641672	-0.00876109	0.949866	-0.103526	0.456293	-0.331384	0.0143737	'Cell wall organisation.cell wall proteins.expansin activities.alpha-class expansin'	NA	XP_002283530.1 expansin-A4
Vitvi16g00271	turquoise	-0.194805	0.158071	0.0131921	0.924571	-0.0997246	0.473086	0.296866	0.029267	-0.238972	0.0818063	0.0612964	0.659713	0.0414841	0.765825	0.119839	0.38806	0.03783	0.785941	0.14553	0.293716	-0.155202	0.26245	-0.0479542	0.730589	-0.133266	0.336711	-0.130324	0.347583	0.254284	0.0635238	0.17483	0.206074	0.157615	0.255012	0.0134463	0.923122	0.056021	0.687425	-0.18133	0.189442	-0.243607	0.0758817	0.180113	0.192481	-0.151915	0.272815	0.136316	0.32567	-0.0422727	0.761504	'Vesicle trafficking.anterograde trafficking.Coat protein II (COPII) coatomer machinery.coat protein recruiting.small GTPase *(Sar1)'	NA	XP_010662218.2 GTP-binding protein SAR1A
Vitvi18g00557	turquoise	0.33744	0.0125848	0.150104	0.278643	-0.343411	0.0110117	0.187728	0.174033	-0.607153	1.12976e-06	0.607949	1.08436e-06	-0.0666461	0.632067	0.279139	0.0409458	0.311151	0.0220123	0.266324	0.0515834	-0.24079	0.0794403	-0.191056	0.166388	-0.483453	0.000212888	-0.11061	0.425889	0.825506	1.59854e-14	-0.315448	0.0201529	-0.0527492	0.704822	-0.15037	0.277779	0.185933	0.178262	-0.178256	0.197184	-0.0743052	0.593347	-0.0566511	0.684092	0.262298	0.055354	-0.147599	0.286832	0.0108017	0.938209	'Solute transport.carrier-mediated transport.OPT family.oligopeptide transporter *(OPT)'	oligopeptide transporter	XP_002283691.1 oligopeptide transporter 2
Vitvi06g00337	turquoise	0.244205	0.0751418	0.0780431	0.574842	-0.180234	0.192179	0.0845776	0.543145	-0.520242	5.52608e-05	0.389613	0.00359004	-0.277508	0.0421907	0.278911	0.0411186	0.460196	0.000463059	0.319092	0.0186818	0.0143094	0.918204	-0.121348	0.382069	-0.549665	1.6707e-05	-0.155407	0.261814	0.653092	8.6682e-08	-0.253645	0.0642156	-0.00797094	0.954382	-0.0726544	0.601603	0.120024	0.387322	-0.0552217	0.691661	-0.0861419	0.535685	-0.116176	0.402828	0.0530067	0.703447	0.0237573	0.864602	-0.0847555	0.542294	'Carbohydrate metabolism.oxidative pentose phosphate pathway.non-oxidative phase.ribose 5-phosphate isomerase' AND 'Enzyme classification.EC_5 isomerases.EC_5.3 intramolecular oxidoreductase'	Cytosolic ribose-5-phosphate isomerase. Knockout mutation causes chloroplast dysfunction, late flowering and premature cell death.	XP_034687470.1probable ribose-5-phosphate isomerase 2 isoform X1
Vitvi09g00340	turquoise	0.156466	0.258537	-0.0960366	0.489686	-0.0850676	0.540803	0.376139	0.00506118	-0.63952	1.93455e-07	0.367573	0.00625058	-0.172384	0.212591	0.666827	3.68873e-08	0.390681	0.00349155	0.437095	0.000950579	-0.138325	0.318522	-0.503073	0.000105703	-0.604107	1.32064e-06	-0.28802	0.0346893	0.612075	8.74901e-07	-0.0563286	0.685797	-0.177534	0.199034	0.209793	0.127862	0.133826	0.334667	0.137804	0.320368	-0.12484	0.368418	0.0289701	0.83527	0.0354531	0.799101	-0.0957752	0.490874	-0.0962399	0.488763	'Solute transport.carrier-mediated transport.MFS superfamily.anion transporter *(NRT1/PTR)'	Encodes a low affinity nitrate transporter that is expressed in the plasma membrane and found in the phloem of the major veins of leaves. It is responsible for nitrate redistribution to young leaves.	XP_010654644.1 protein NRT1/ PTR FAMILY 1.2
Vitvi05g00272	turquoise	-0.175659	0.203897	-0.018208	0.896028	-0.283105	0.0380458	0.574077	5.66329e-06	-0.474022	0.000293709	0.33786	0.0124681	0.544838	2.04872e-05	0.137376	0.321885	-0.44627	0.000718697	0.0591814	0.670772	-0.728919	4.12163e-10	-0.233632	0.0890777	-0.0149693	0.914445	0.164879	0.233483	0.400416	0.00269782	0.24322	0.0763631	-0.189014	0.17105	0.0410759	0.768065	-0.124426	0.370019	0.203482	0.140003	-0.164523	0.234508	-0.152673	0.270401	0.140408	0.311218	0.0944906	0.496734	-0.34948	0.00958941	'not assigned.annotated'	NA	XP_034686151.1nuclear autoantigenic sperm protein-like isoform X3
Vitvi04g02246	turquoise	-0.475437	0.000280022	-0.365564	0.00656252	0.00187934	0.989239	0.857451	1.26101e-16	-0.708624	2.03419e-09	0.30359	0.025636	0.372859	0.00549077	0.166741	0.228172	-0.268336	0.0497782	0.470607	0.00032925	-0.670517	2.90979e-08	-0.393913	0.00320776	-0.320082	0.0182987	0.0309083	0.824417	0.506079	9.45921e-05	0.513666	7.11349e-05	-0.0496942	0.721202	0.196231	0.154989	-0.0982687	0.479603	0.0890386	0.522003	-0.281151	0.0394529	0.0848522	0.541831	-0.0255634	0.854417	-0.152278	0.271659	-0.404795	0.00239636	'Cell wall organisation.pectin.homogalacturonan.modification and degradation.pectin methylesterase' AND 'Enzyme classification.EC_3 hydrolases.EC_3.1 hydrolase acting on ester bond'	Pectin methylesterase inhibitor; INVI-PMEI protein isoform which clustered with a PME.	XP_010649388.1 probable pectinesterase/pectinesterase inhibitor 51
Vitvi18g00777	turquoise	-0.204537	0.137916	-0.362993	0.00698169	0.0376899	0.786715	0.691402	7.11827e-09	-0.856072	1.59111e-16	0.683728	1.2103e-08	-0.0425031	0.760242	0.207227	0.1327	0.240553	0.0797462	0.719031	9.12771e-10	-0.37174	0.00564451	-0.433846	0.00104757	-0.696749	4.87007e-09	-0.291833	0.0322583	0.825501	1.59952e-14	0.158812	0.251375	0.0186704	0.893403	0.203616	0.139737	0.190446	0.167771	0.000991249	0.994324	-0.055095	0.692333	0.169042	0.221726	0.139176	0.315525	-0.107845	0.437619	-0.207338	0.132487	'RNA biosynthesis.transcriptional regulation.HSF-type transcription factor'	Encodes SCHIZORIZA, a member of Heat Shock Transcription Factor (Hsf) family. Functions as a nuclear factor regulating asymmetry of stem cell divisions.	XP_002284836.1 heat stress transcription factor B-4
Vitvi02g04023	turquoise	0.0186322	0.893619	0.107719	0.438156	-0.156835	0.257401	-0.0709721	0.610068	-0.14261	0.303613	0.141054	0.308976	-0.0732511	0.598613	-0.110567	0.426073	0.0841007	0.545429	-0.00972147	0.944378	-0.0487071	0.726523	0.152388	0.271308	-0.118636	0.392873	0.0905548	0.514912	0.238054	0.0830214	-0.187937	0.173547	0.0428423	0.758387	-0.104358	0.452662	-0.000790366	0.995474	0.0319422	0.818642	-0.0213751	0.87807	-0.0577387	0.678354	0.0544435	0.695793	0.249424	0.0689328	-0.150305	0.27799	'not assigned.not annotated'	NA	---NA---
Vitvi07g01744	turquoise	0.225935	0.100436	0.436806	0.000958861	-0.712873	1.47279e-09	0.476899	0.0002665	-0.61848	6.23172e-07	0.561038	1.02011e-05	0.403703	0.00246857	0.241692	0.0782871	-0.079982	0.565349	-0.0139788	0.920087	-0.623307	4.8013e-07	-0.235039	0.0871139	-0.181648	0.188655	-0.0431687	0.756602	0.760435	2.54822e-11	-0.1252	0.367027	-0.19186	0.164577	-0.00630379	0.963916	-0.0898453	0.518224	0.0992349	0.475272	-0.102327	0.461556	-0.052855	0.704257	0.202548	0.14187	-0.0416956	0.764666	-0.141563	0.307215	'not assigned.annotated'	Remorin family protein;(source:Araport11)	XP_010652810.1PREDICTED: uncharacterized protein LOC100252502 isoform X2
Vitvi07g00719	turquoise	-0.225572	0.100997	-0.334983	0.013286	-0.00392862	0.977507	0.746969	8.79687e-11	-0.924768	1.79784e-23	0.609167	1.01807e-06	0.0075142	0.956994	0.280169	0.0401757	0.201811	0.143357	0.700574	3.69327e-09	-0.444871	0.000750398	-0.552626	1.47187e-05	-0.711106	1.68572e-09	-0.259936	0.0576688	0.825488	1.60248e-14	0.215696	0.117244	0.00575896	0.967033	0.232668	0.0904424	0.144213	0.298156	0.0150167	0.914175	-0.16293	0.239132	0.195464	0.156641	0.198098	0.151022	-0.16509	0.232878	-0.229095	0.0956445	'Protein modification.phosphorylation.TKL protein kinase superfamily.Extensin protein kinase' AND 'Enzyme classification.EC_2 transferases.EC_2.7 transferase transferring phosphorus-containing group'	Encodes ABNORMAL LEAF SHAPE 2 (ALE2), a receptor-like protein kinase (RLK) with a cluster of basic amino acid residues followed by a cysteine-containing sequence in the putative extracellular domain. Function together with ACR4 (Arabidopsis homolog of the Crinkly4) and ALE1 in positively regulating protoderm-specific gene expression and for the formation of leafy organs. ale2 mutants have various epidermal defects, including disorganization of epidermis-related tissues, defects in the leaf cuticle and the fusion of organs.	XP_002268450.2 receptor-like serine/threonine-protein kinase ALE2 isoform X1
Vitvi14g01262	turquoise	-0.0768887	0.580529	-0.355603	0.0083186	0.150561	0.277163	0.405653	0.00234087	-0.561002	1.0217e-05	0.664725	4.216e-08	-0.151729	0.273412	0.0725899	0.601926	0.299035	0.0280518	0.620333	5.6411e-07	-0.0930054	0.503554	-0.384107	0.00413802	-0.581912	3.92786e-06	-0.217929	0.113407	0.597328	1.8584e-06	0.0154474	0.911723	0.122549	0.377338	0.229419	0.0951632	0.206741	0.13363	-0.16038	0.246663	0.0440028	0.752048	0.12027	0.386341	0.0865948	0.533534	-0.0806593	0.56205	0.0458319	0.74209	'not assigned.not annotated'	NA	CBI16868.3unnamed protein product, partial
Vitvi06g00393	turquoise	0.235121	0.0870007	0.452835	0.000585541	-0.715217	1.22941e-09	0.425088	0.00135481	-0.462494	0.000429884	0.433238	0.00106667	0.518761	5.85213e-05	0.254658	0.0631225	-0.200807	0.145401	-0.137334	0.322037	-0.65934	5.9087e-08	-0.185228	0.179944	-0.0137062	0.92164	0.0167457	0.904337	0.658164	6.35518e-08	-0.141868	0.306164	-0.353148	0.00880945	-0.00709803	0.959373	-0.130472	0.347031	0.156172	0.259442	-0.0662184	0.634259	-0.0695199	0.617416	0.214659	0.119058	-0.025075	0.857169	-0.195797	0.155922	'not assigned.annotated'	Ankyrin repeat family protein;(source:Araport11)	XP_002284522.2 ankyrin repeat-containing protein At5g02620
Vitvi03g01111	turquoise	-0.447588	0.000689955	-0.269175	0.0490412	-0.0088655	0.949269	0.666924	3.66593e-08	-0.726317	5.09739e-10	0.440012	0.000870452	-0.0133326	0.92377	0.0848971	0.541617	0.187055	0.175611	0.529883	3.77989e-05	-0.302126	0.0263927	-0.300321	0.0273511	-0.534676	3.1161e-05	-0.217397	0.114312	0.603404	1.36874e-06	0.333822	0.013629	0.0869699	0.531756	0.156687	0.257855	0.0698826	0.615577	0.0651639	0.639678	-0.110848	0.424891	0.437548	0.000937703	-0.0773361	0.578322	0.0293997	0.832862	-0.211803	0.124169	'Lipid metabolism.glycerolipid metabolism.phosphatidate biosynthesis.diacylglycerol kinase'	NA	XP_010648149.1PREDICTED: uncharacterized protein LOC104878918 isoform X1
Vitvi07g00140	turquoise	-0.360084	0.00748366	-0.14431	0.297825	-0.010673	0.938944	0.432551	0.00108865	-0.287352	0.0351311	0.0794394	0.567998	0.160097	0.247509	0.181538	0.188928	-0.108584	0.434468	0.16056	0.246128	-0.289576	0.0336797	-0.0335984	0.80941	-0.101446	0.46544	0.0281864	0.839666	0.220988	0.108307	0.308739	0.0231183	0.127575	0.357935	0.292782	0.0316757	0.078342	0.573374	0.193151	0.161702	-0.248724	0.0697405	0.30052	0.0272442	-0.0725228	0.602263	0.301224	0.0268681	-0.349758	0.00952832	'Solute transport.channels.anion channel *(QUAC/ALMT)'	NA	XP_010652148.1 aluminum-activated malate transporter 12
Vitvi10g01519	turquoise	0.0260902	0.85145	0.0732483	0.598627	-0.109091	0.432311	-0.104316	0.452847	-0.169639	0.220075	0.225642	0.100889	-0.173241	0.21029	-0.142491	0.304021	0.238716	0.0821444	0.0350378	0.801407	0.0897426	0.518704	0.222772	0.105416	-0.183728	0.183558	0.143413	0.300872	0.308922	0.0230326	-0.212425	0.123042	-0.0994134	0.474475	-0.102104	0.462539	0.314962	0.0203562	-0.164934	0.233326	0.267631	0.0504048	0.176491	0.201729	0.266239	0.0516608	-0.00829299	0.952541	0.118677	0.39271	'RNA processing.RNA homeostasis.post-transcriptional regulation.regulatory protein' AND 'Protein homeostasis.ubiquitin-proteasome system.ubiquitin-fold protein conjugation.CULLIN-based E3 ubiquitin ligase activities.CUL1-based/SCF E3 ubiquitin ligase complexes.F-BOX substrate adaptor component activities.substrate adaptor *(FBX2)'	WD-40 repeat family protein / zfwd4 protein (ZFWD4);(source:Araport11)	XP_002272321.1 zinc finger CCCH domain-containing protein 48
Vitvi12g02139	turquoise	-0.227518	0.0980123	-0.108012	0.436904	-0.174063	0.208102	0.634724	2.5453e-07	-0.787742	1.58141e-12	0.268068	0.0500155	0.0956487	0.49145	0.321213	0.0178686	0.0976858	0.482226	0.425014	0.00135772	-0.485224	0.000200195	-0.339044	0.0121443	-0.497061	0.000131591	-0.218247	0.112868	0.717346	1.04175e-09	0.23536	0.0866706	0.00194535	0.988861	0.0778181	0.575948	-0.012082	0.930902	-0.00620008	0.96451	-0.227584	0.0979124	0.170849	0.216754	0.0711162	0.60934	-0.15449	0.264673	-0.236112	0.0856394	'Amino acid metabolism.aspartate group amino acid biosynthesis.aspartate-derived amino acids.methionine.S-methylmethionine cycle.methionine S-methyltransferase' AND 'Enzyme classification.EC_2 transferases.EC_2.1 transferase transferring one-carbon group'	Arabidopsis thaliana methionine S-methyltransferase, an enzyme that catalyzes S -methylmethionine formation. The mRNA is cell-to-cell mobile.	XP_002270977.1 methionine S-methyltransferase isoform X1
Vitvi12g02407	turquoise	0.0246619	0.859498	-0.0705701	0.612098	-0.182018	0.187742	0.404596	0.00240934	-0.695915	5.16969e-09	0.568999	7.14319e-06	-0.0422296	0.76174	0.221345	0.107724	0.263169	0.0545198	0.427273	0.00127141	-0.323616	0.0169835	-0.155238	0.262337	-0.528782	3.94981e-05	-0.206789	0.133538	0.82539	1.62393e-14	-0.0414462	0.766033	-0.0454723	0.744044	-0.0241681	0.862283	0.110346	0.427004	-0.0961279	0.489271	-0.162951	0.239071	0.160949	0.24497	0.109032	0.432561	-0.127851	0.356884	-0.124575	0.369441	'not assigned.annotated'	NA	XP_010657296.1PREDICTED: uncharacterized protein LOC104880884
Vitvi11g00250	turquoise	0.0951116	0.493897	0.272845	0.0459195	-0.585562	3.30146e-06	0.488243	0.00018014	-0.658067	6.39331e-08	0.538948	2.61674e-05	0.321977	0.0175829	0.119825	0.388113	-0.0573951	0.680165	0.107691	0.438276	-0.612779	8.43173e-07	-0.115122	0.40714	-0.260869	0.0567451	-0.0434683	0.754965	0.825365	1.62944e-14	-0.0640693	0.645324	-0.138916	0.316439	0.00308251	0.982351	0.0040724	0.976685	0.00334386	0.980855	-0.139341	0.314947	-0.0107055	0.938758	0.197067	0.153203	0.0112781	0.93549	-0.271815	0.0467788	'Cell division.cytokinesis.phragmoplast disassembly.NACK-PQR signalling pathway.MAP-kinase protein kinase *(NQK/ANQ)' AND 'Multi-process regulation.MAP kinase cascade signalling.MAPK-kinase protein kinase' AND 'Enzyme classification.EC_2 transferases.EC_2.7 transferase transferring phosphorus-containing group'	Encodes a member of the MAP Kinase Kinase family of proteins. It can phosphorylate MPK12 in vitro and it can be dephosphorylated by MKP2 in vitro.	XP_002283491.1 mitogen-activated protein kinase kinase 6
Vitvi07g01532	turquoise	-0.300889	0.0270463	-0.0138616	0.920755	-0.242872	0.0767976	0.510008	8.16825e-05	-0.591857	2.43446e-06	0.557601	1.18635e-05	0.26528	0.0525403	-0.177656	0.19872	-0.079876	0.565866	0.171899	0.213901	-0.450774	0.000624717	-0.173291	0.210157	-0.234538	0.0878094	0.0941952	0.498087	0.517358	6.17723e-05	0.208513	0.130258	0.0115387	0.934002	0.0219419	0.874862	0.0832361	0.549582	0.19925	0.148613	-0.0888062	0.523094	0.235673	0.0862414	0.196627	0.154141	0.0739744	0.594997	-0.253008	0.0649102	'RNA biosynthesis.transcriptional regulation.bHLH-type transcription factor'	basic helix-loop-helix (bHLH) DNA-binding superfamily protein;(source:Araport11)	XP_002270448.2 transcription factor bHLH18
Vitvi04g01440	turquoise	-0.105938	0.445811	-0.0643498	0.643875	-0.222519	0.105822	0.487509	0.000184837	-0.749847	6.79492e-11	0.663355	4.59715e-08	-0.0209013	0.880753	0.16571	0.231103	0.240473	0.0798489	0.410872	0.00202758	-0.330677	0.0145961	-0.144073	0.29863	-0.52308	4.94738e-05	-0.0389649	0.779678	0.82485	1.74718e-14	0.0500149	0.719477	0.0673288	0.628573	0.12767	0.357574	0.189977	0.16884	0.120504	0.385412	-0.106352	0.444026	0.248763	0.0696958	0.0683866	0.623176	-0.0424636	0.760459	-0.209135	0.129091	'Cytoskeleton organisation.microtubular network.microtubule dynamics.microtubule assembly factor *(TCS1)'	filament-like protein (DUF869);(source:Araport11)	XP_034682312.1filament-like plant protein 4
Vitvi06g01665	turquoise	-0.125232	0.366903	-0.290807	0.0328977	-0.0502105	0.718425	0.626438	4.04478e-07	-0.77189	8.31953e-12	0.786691	1.77314e-12	0.0450247	0.74648	0.244267	0.0750661	0.157009	0.256868	0.561204	1.01264e-05	-0.387056	0.00383598	-0.366797	0.00636952	-0.570691	6.61427e-06	-0.17677	0.201005	0.781273	3.16605e-12	0.153001	0.269363	0.0498073	0.720594	0.221111	0.108106	0.137985	0.319726	0.0230049	0.868852	-0.217655	0.113872	0.111062	0.423991	0.100652	0.468959	-0.181119	0.189968	-0.306308	0.0242794	'Multi-process regulation.ROP-GTPase regulatory system.ROP GTPase effector activities.GTPase effector *(RIP)'	Encodes RIP5 (ROP interactive partner 5), a putative Rho protein effector, interacting specifically with the active form of ROPs (Rho proteins of plants).	XP_002282027.2 interactor of constitutive active ROPs 3 isoform X3
Vitvi14g02972	turquoise	0.414203	0.00184768	0.107096	0.440826	-0.15011	0.278621	-0.0476253	0.732367	-0.29177	0.0322974	0.304413	0.0252189	-0.258868	0.0587402	0.231888	0.091558	0.367737	0.00622566	0.217825	0.113583	0.0299857	0.829579	-0.113389	0.414284	-0.379302	0.00467512	-0.383322	0.00422186	0.458724	0.000485511	-0.409745	0.00209188	-0.15985	0.248251	0.0607005	0.662822	-0.0357139	0.797655	-0.142126	0.305274	0.232745	0.0903326	0.0728896	0.600423	0.26921	0.0490103	-0.0329954	0.812768	0.253314	0.0645754	'Cell wall organisation.cell wall proteins.hydroxyproline-rich glycoprotein activities.arabinogalactan-protein activities.Fasciclin-type arabinogalactan protein activities.Fasciclin-type arabinogalactan protein *(FLA20)'	Fasciclin-like arabinogalactan protein. Possibly involved in embryogenesis and seed development.	XP_002274002.1 putative fasciclin-like arabinogalactan protein 20
Vitvi13g01062	turquoise	0.491837	0.000158663	0.311138	0.0220182	-0.301139	0.0269132	-0.224222	0.103109	-0.215097	0.11829	0.361791	0.0071854	-0.191923	0.164437	0.226895	0.0989602	0.342984	0.0111181	-0.0203843	0.883682	0.0839465	0.546169	0.0293608	0.833079	-0.252298	0.0656914	-0.0112916	0.935412	0.444648	0.000755564	-0.497167	0.000131091	0.0055027	0.968499	-0.106595	0.442981	0.154849	0.263552	0.0757563	0.586132	0.0373293	0.788709	-0.145598	0.293488	0.21343	0.121237	0.0419153	0.763461	-0.0695685	0.617169	'Cytoskeleton organisation.microtubular network.microtubule Tubulin heterodimer formation.Augmin gamma-Tubulin Ring Complex recruiting complex.component *(AUG1)'	Encodes AUG1, likely to be in an augmin-like complex with AUG3.	XP_002264816.2 AUGMIN subunit 1 isoform X1
Vitvi09g01414	turquoise	-0.101133	0.466828	0.0542549	0.696796	-0.211778	0.124213	0.382792	0.0042793	-0.359565	0.00757657	0.221274	0.107839	0.242764	0.0769324	0.306647	0.0241148	-0.023433	0.866433	0.0475787	0.73262	-0.299265	0.0279251	-0.335365	0.0131749	-0.13873	0.317094	-0.105298	0.448579	0.270776	0.0476592	0.168579	0.223012	-0.258499	0.059114	0.0827018	0.552157	-0.263016	0.054666	0.289891	0.0334784	-0.250469	0.0677391	-0.0370286	0.790372	0.0913309	0.511301	0.080949	0.560642	-0.297015	0.0291822	'Enzyme classification.EC_5 isomerases.EC_5.4 intramolecular transferase' AND 'Secondary metabolism.terpenoids.terpene biosynthesis.triterpenoid synthase' AND 'Secondary metabolism.terpenoids.cycloartenol biosynthesis.cycloartenol synthase'	Involved in the biosynthesis of brassinosteroids. Catalyzes the reaction from epoxysqualene to cycloartenol.	XP_003632939.1 cycloartenol synthase
Vitvi07g04047	turquoise	0.233464	0.0893142	0.359742	0.00754472	-0.541159	2.38837e-05	0.208712	0.129884	-0.381218	0.00445404	0.628967	3.51665e-07	0.191435	0.165534	-0.0411573	0.767618	0.110559	0.426104	-0.0668123	0.631215	-0.252514	0.0654525	-0.0734645	0.597545	-0.142771	0.303064	-0.038625	0.781552	0.572077	6.20859e-06	-0.25931	0.0582948	-0.235198	0.086895	-0.0485259	0.7275	-0.123722	0.372753	0.216506	0.115841	0.143616	0.300179	0.0275631	0.843166	0.15844	0.252502	0.0607341	0.662646	-0.0721535	0.604118	'not assigned.not annotated'	NA	---NA---
Vitvi14g02674	turquoise	0.45941	0.000474929	0.263201	0.0544898	-0.176062	0.202844	-0.156617	0.258071	-0.256125	0.0615669	0.136227	0.32599	-0.41477	0.00181851	0.300356	0.0273321	0.600007	1.6252e-06	0.201031	0.144942	0.221483	0.107499	-0.283658	0.0376553	-0.451385	0.000612866	-0.489541	0.000172092	0.459715	0.000470291	-0.512441	7.45201e-05	-0.0202051	0.884697	0.0206347	0.882263	0.195272	0.157058	-0.223352	0.104489	0.146894	0.289166	0.0634515	0.648519	0.255159	0.0625875	0.0421289	0.762291	0.325998	0.0161436	'Chromatin organisation.nucleosome remodeling.SWI/SNF chromatin remodeling complexes.ATPase module.SMARCL component *(AN3/GIF)' AND 'RNA biosynthesis.transcriptional regulation.GRF-GIF transcription factor complex.cofactor component *(GIF)'	Encodes a protein with similarity to mammalian transcriptional coactivator that is involved in cell proliferation during leaf and flower development. Loss of function mutations have narrow, pointed leaves and narrow floral organs. AN3 interacts with members of the growth regulating factor (GRF) family of transcription factors.Identified as a subunit shared by BRM- and SYD-associated SWI/SNF complexes (PMID:36471048).	XP_002263259.1 GRF1-interacting factor 1
Vitvi10g04122	turquoise	0.260957	0.056659	0.327235	0.0157214	-0.544195	2.10468e-05	0.265119	0.0526889	-0.465519	0.000389497	0.753813	4.7331e-11	0.240958	0.0792247	-0.0585166	0.674262	0.046402	0.738995	0.0314311	0.821496	-0.375044	0.00520126	-0.0609977	0.661271	-0.187467	0.174645	0.00356324	0.979599	0.715246	1.22661e-09	-0.299031	0.0280538	-0.205037	0.136933	-0.0206755	0.882032	-0.0230924	0.868358	0.0574055	0.68011	0.0802411	0.564086	0.0346838	0.803373	0.220137	0.109707	0.0580323	0.676809	0.0154502	0.911707	'not assigned.annotated'	NA	XP_034698571.1glucan endo-1,3-beta-glucosidase 12-like
Vitvi06g01047	turquoise	0.097231	0.484277	0.303286	0.0257918	-0.427729	0.00125459	0.332806	0.0139353	-0.325059	0.0164704	0.137793	0.320406	0.242875	0.0767941	0.388737	0.00367271	0.0546887	0.69449	-0.0565029	0.684876	-0.296209	0.0296442	-0.381172	0.00445915	-0.106844	0.441911	-0.189725	0.169415	0.356255	0.00819221	-0.0244487	0.8607	-0.218506	0.11243	0.0378205	0.785994	-0.196928	0.153501	0.182028	0.187717	-0.0338301	0.80812	-0.00375712	0.978489	-0.0261159	0.851305	0.0170846	0.90241	-0.12128	0.382335	'not assigned.annotated'	S-adenosyl-L-methionine-dependent methyltransferases superfamily protein;(source:Araport11)	XP_002274567.1 putative methyltransferase DDB_G0268948 isoform X2
Vitvi10g04151	turquoise	-0.0231494	0.868035	-0.258764	0.0588458	-0.0370982	0.789987	0.58097	4.10654e-06	-0.78505	2.11727e-12	0.69179	6.92649e-09	-0.0316262	0.820406	0.352836	0.00887354	0.278142	0.0417028	0.600171	1.61188e-06	-0.317865	0.0191666	-0.552043	1.50919e-05	-0.650471	1.01539e-07	-0.244692	0.0745448	0.779914	3.65218e-12	0.0152952	0.912589	-0.0106189	0.939253	0.370858	0.00576828	0.102817	0.459403	0.155767	0.260696	-0.0754507	0.587648	0.176295	0.202237	0.0647989	0.641559	-0.103214	0.457659	-0.189099	0.170853	'not assigned.annotated'	NA	XP_034697703.1probable E3 ubiquitin-protein ligase EDA40 isoform X1
Vitvi13g01862	turquoise	-0.0642639	0.644319	-0.144427	0.29743	-0.145127	0.29507	0.502162	0.000109303	-0.607543	1.10732e-06	0.730751	3.54347e-10	0.135186	0.329733	0.10074	0.468571	0.0501867	0.718553	0.366746	0.00637744	-0.376712	0.0049892	-0.335359	0.0131766	-0.395967	0.00303817	-0.0438766	0.752737	0.657171	6.75647e-08	0.109625	0.430048	0.146559	0.290281	0.12112	0.382971	0.204807	0.137386	-0.0203663	0.883784	-0.275945	0.0434118	0.0366814	0.792294	0.165624	0.231348	0.0325205	0.815415	-0.307576	0.023668	'RNA biosynthesis.transcriptional regulation.AP2/ERF transcription factor superfamily.AP2-type transcription factor *(WRI/AIL)'	WRINKLED1 encodes transcription factor of the AP2/ERWEBP class. Protein has two plant-specific (AP2/EREB) DNA-binding domains and is involved in the control of storage compound biosynthesis in Arabidopsis. Mutants have wrinkled seed phenotype, due to a defect in the incorporation of sucrose and glucose into triacylglycerols. Transgenic sGsL plants (21-day-old) grown on 6% sucrose for 24 hours had 2-fold increase in levels of expressions (sGsL line carries a single copy of T-DNA containing the Spomin::GUS-Spomin::LUC dual reporter genes in the upper arm of chromosome 5 of ecotype Col-0. The sporamin .minimal. promoter directs sugar-inducible expression of the LUC and GUS reporters in leaves). Regulation by LEC2 promotes fatty acid accumulation during seed maturation. Splice form 3 is the major form expressed in seedlings.Mutations in the C terminal intrinsically disordered region increase the stability of WRI1 and lead to increased oil production.	XP_010659009.1 ethylene-responsive transcription factor WRI1
Vitvi03g01144	turquoise	0.0914674	0.510668	-0.106214	0.444619	-0.0228627	0.869656	0.242092	0.0777799	-0.597533	1.8395e-06	0.439919	0.000872895	-0.306234	0.0243158	0.268319	0.0497933	0.505667	9.60509e-05	0.514585	6.86918e-05	0.0202056	0.884695	-0.300556	0.0272246	-0.673294	2.42874e-08	-0.304568	0.0251411	0.650207	1.03159e-07	-0.168735	0.222579	0.0273095	0.844592	0.0472468	0.734416	0.123916	0.371999	-0.165516	0.231656	-0.10161	0.464717	0.0646876	0.642132	0.14557	0.293582	0.0376727	0.78681	0.0322962	0.816666	'Multi-process regulation.Programmed Cell Death (PCD) system.vacuole-mediated cell death.metacaspase-like regulator *(MCP1)'	NA	XP_010648164.1 metacaspase-1
Vitvi16g01193	turquoise	-0.48542	0.000198836	-0.272338	0.0463408	0.0374725	0.787917	0.594885	2.09785e-06	-0.602421	1.4388e-06	0.347357	0.0100678	0.0523115	0.707161	-0.0887369	0.52342	0.0938606	0.499621	0.424422	0.00138116	-0.271576	0.0469804	-0.339645	0.0119827	-0.414936	0.00181004	0.0119452	0.931682	0.429985	0.00117432	0.371876	0.00562563	0.000717635	0.995891	0.0138955	0.920562	0.0478618	0.731088	0.0171223	0.902196	-0.0938493	0.499673	0.286628	0.0356145	0.0727371	0.601188	-0.0218486	0.87539	-0.134776	0.331215	'not assigned.annotated'	P-loop containing nucleoside triphosphate hydrolases superfamily protein;(source:Araport11)	RVW37186.1putative helicase MAGATAMA 3
Vitvi01g00491	turquoise	-0.157575	0.255133	0.311738	0.0217501	-0.41772	0.00167327	0.213357	0.121369	-0.322261	0.0174781	0.0800806	0.564868	0.151396	0.274478	-0.264221	0.0535264	-0.0683729	0.623246	-0.0763442	0.58322	-0.302048	0.0264337	0.206642	0.13382	-0.0385109	0.782182	0.1508	0.276393	0.336177	0.0129411	0.0430039	0.757503	0.0190255	0.891387	-0.111095	0.42385	0.0883588	0.525198	-0.0633228	0.649185	-0.0384632	0.782445	0.309724	0.0226608	0.0388101	0.780532	-0.0143092	0.918204	0.12848	0.354504	'Lipid metabolism.lipid-A biosynthesis.UDP-3-O-acyl N-acetylglucosamine deacetylase *(LpxC)'	UDP-3-O-acyl N-acetylglycosamine deacetylase family protein;(source:Araport11)	XP_010651782.1 probable UDP-3-O-acyl-N-acetylglucosamine deacetylase 2
Vitvi05g01265	turquoise	0.401248	0.00263812	0.208711	0.129886	-0.444925	0.000749144	0.273566	0.0453258	-0.578841	4.53885e-06	0.604402	1.30091e-06	0.0360906	0.795566	0.359368	0.00761193	0.220101	0.109768	0.216712	0.115486	-0.338232	0.0123656	-0.219424	0.110893	-0.405696	0.00233817	-0.194823	0.158032	0.824825	1.75311e-14	-0.328554	0.0152819	-0.285882	0.0361181	0.0269361	0.846691	0.0390458	0.779232	-0.106402	0.443812	0.0401462	0.773173	-0.0555923	0.689695	0.198959	0.149218	-0.0394053	0.777251	0.0704576	0.612667	'Enzyme classification.EC_2 transferases.EC_2.4 glycosyltransferase'	xyloglucan endotransglycosylase-related protein (XTR7)	XP_002267890.2 xyloglucan endotransglucosylase/hydrolase 2
Vitvi08g04311	turquoise	0.300328	0.0273475	0.346171	0.0103437	-0.447012	0.000702393	0.0887119	0.523537	-0.258552	0.0590611	0.599634	1.65595e-06	0.129802	0.349534	-0.106097	0.445124	0.142155	0.305177	-0.0399283	0.774372	-0.17266	0.211848	-0.12969	0.349955	-0.11891	0.391775	-0.0468113	0.736775	0.549263	1.69949e-05	-0.323841	0.0169028	0.0913142	0.511379	-0.0530767	0.703074	0.154364	0.265067	-0.0721146	0.604313	0.0533758	0.701478	0.0846687	0.542709	0.234594	0.0877309	0.0775793	0.577124	-0.0785114	0.572542	'not assigned.annotated'	NA	CAN61195.1hypothetical protein VITISV_028346
Vitvi07g01473	turquoise	0.460881	0.000452933	0.293952	0.0309691	-0.451077	0.000618816	0.090251	0.516329	-0.473906	0.000294849	0.770043	1.00079e-11	-0.0423842	0.760893	0.178139	0.197482	0.320827	0.0180144	0.12491	0.368147	-0.142911	0.302585	-0.103357	0.457034	-0.372515	0.00553771	-0.187844	0.173764	0.768979	1.11244e-11	-0.441212	0.000839297	-0.0750634	0.589572	0.00103518	0.994073	0.128869	0.353038	-0.0642849	0.64421	0.0504754	0.717002	-0.0797468	0.566496	0.22923	0.0954435	-0.0883483	0.525247	0.111016	0.424186	'not assigned.annotated'	NA	XP_010652693.1 probable glucan 1,3-beta-glucosidase A
Vitvi13g01777	turquoise	0.297403	0.028962	-0.0520686	0.70846	-0.0242324	0.86192	0.133951	0.334213	-0.456355	0.000523726	0.275274	0.0439452	-0.315528	0.0201196	0.429717	0.0011836	0.429311	0.00119781	0.438247	0.000918168	0.0150122	0.914201	-0.28168	0.0390683	-0.552969	1.45028e-05	-0.331558	0.0143193	0.567856	7.52259e-06	-0.249379	0.0689844	-0.0345318	0.804218	0.191079	0.166336	0.27835	0.0415444	-0.298771	0.0281975	-0.00916873	0.947536	-0.0165257	0.905588	0.115787	0.404419	-0.139692	0.313715	0.210048	0.12739	'Protein biosynthesis.organelle machinery.plastidial ribosome biogenesis.small ribosomal subunit proteome.component *(cS22)'	RNA-binding (RRM/RBD/RNP motifs) family protein;(source:Araport11)	XP_002265629.1 30S ribosomal protein 2, chloroplastic
Vitvi10g04053	turquoise	0.245799	0.0731999	0.0225831	0.871236	-0.0419282	0.763391	0.0515652	0.711155	-0.0824447	0.553397	0.225875	0.100528	0.0638853	0.646274	-0.10734	0.439782	0.0369109	0.791023	0.133899	0.334401	-0.121384	0.381927	-0.388097	0.00373415	-0.0881657	0.526107	-0.303301	0.0257841	0.228995	0.0957928	-0.270939	0.0475196	-0.0380753	0.784586	0.118128	0.394919	0.190643	0.167323	-0.139353	0.314903	0.349409	0.00960522	-0.00230336	0.986811	0.17336	0.209974	-0.211928	0.123941	0.299448	0.027825	'not assigned.annotated'	NA	XP_034698527.1uncharacterized protein LOC117924082 isoform X1
Vitvi02g00682	turquoise	0.319902	0.0183678	-0.00586676	0.966416	-0.117601	0.397046	0.135911	0.327124	-0.617363	6.61497e-07	0.525312	4.53221e-05	-0.333392	0.0137579	0.282878	0.0382073	0.547772	1.8105e-05	0.479617	0.000242935	-0.050797	0.715275	-0.360472	0.00741498	-0.669429	3.12156e-08	-0.396083	0.00302883	0.824258	1.89267e-14	-0.389119	0.00363644	0.0159024	0.909134	-0.0144375	0.917474	0.226877	0.0989881	-0.208493	0.130295	0.0917344	0.509429	0.0227655	0.870205	0.22229	0.106191	-0.0714891	0.607461	0.112873	0.416426	'Phytohormone action.brassinosteroid.perception and signal transduction.receptor complex.signalling protein kinase *(BSK)' AND 'Protein modification.phosphorylation.TKL protein kinase superfamily.RLCK-XII receptor-like protein kinase' AND 'Enzyme classification.EC_2 transferases.EC_2.7 transferase transferring phosphorus-containing group'	Encodes BR-signaling kinase 2 (BSK2), one of the three homologous BR-signaling kinases (BSK1, AT4G35230; BSK2, AT5G46570; BSK3, AT4G00710). Mediates signal transduction from receptor kinase BRI1 by functioning as the substrate of BRI1. Plasma membrane localized.	XP_002280602.1 probable serine/threonine-protein kinase At4g35230
Vitvi18g00159	turquoise	-0.375603	0.00512924	-0.354482	0.00853959	0.0614143	0.659099	0.632488	2.88815e-07	-0.786131	1.88419e-12	0.383689	0.00418249	-0.0717873	0.605959	0.328567	0.0152774	0.240585	0.0797039	0.560178	1.05954e-05	-0.309554	0.0227394	-0.401277	0.00263606	-0.613046	8.31424e-07	-0.180388	0.191793	0.684511	1.14733e-08	0.33937	0.0120563	0.116126	0.403033	0.0881421	0.526218	0.108357	0.435432	0.135374	0.329056	-0.282006	0.0388326	0.236399	0.0852493	-0.115982	0.403622	0.0442434	0.750735	-0.446772	0.000707634	'Lipid metabolism.glycerolipid metabolism.glycerolipid degradation.phospholipase activities.phospholipase D activities.phospholipase-D *(PLD-delta)' AND 'Enzyme classification.EC_3 hydrolases.EC_3.1 hydrolase acting on ester bond'	NA	XP_002284764.2 phospholipase D delta
Vitvi01g01540	turquoise	0.134472	0.332319	-0.386664	0.00387502	0.253076	0.0648355	0.271816	0.0467784	-0.606029	1.19696e-06	0.568375	7.34799e-06	-0.487792	0.000183014	0.581763	3.9557e-06	0.667782	3.47017e-08	0.714662	1.28337e-09	0.116173	0.402842	-0.52898	3.91873e-05	-0.804035	2.462e-13	-0.601354	1.51859e-06	0.652361	9.06042e-08	-0.153151	0.268888	0.0627238	0.65229	0.27459	0.0444938	0.22032	0.109405	0.081449	0.558215	-0.0363644	0.794049	0.160967	0.244918	0.0387912	0.780636	0.0194654	0.888892	-0.0641897	0.644702	'not assigned.annotated'	NA	ACZ56416.1 ankyrin-like protein
Vitvi13g04085	turquoise	0.089275	0.520894	0.0199104	0.886368	-0.189311	0.170365	0.319854	0.0183861	-0.588893	2.81228e-06	0.211078	0.125491	-0.0674392	0.628009	0.272666	0.0460685	0.241654	0.0783345	0.356477	0.00814958	-0.303102	0.025886	-0.213458	0.121187	-0.467945	0.000359623	-0.317018	0.0195077	0.712956	1.4635e-09	-0.0823584	0.553814	-0.0699851	0.615058	-0.0764504	0.582694	0.178779	0.195852	-0.221518	0.107442	-0.0927472	0.504745	-0.00617515	0.964652	0.182797	0.185826	-0.0304977	0.826714	-0.14174	0.306605	'Chromatin organisation.chromatin structure.DNA wrapping.histone *(H4)'	histone 4	XP_023730458.1histone H4-like
Vitvi01g01862	turquoise	0.238198	0.0828298	-0.0949991	0.49441	-0.0051262	0.970654	0.267661	0.0503782	-0.328274	0.0153743	0.365778	0.00652869	-0.0363378	0.794196	0.275597	0.0436874	0.171808	0.214145	0.395883	0.00304494	-0.142727	0.303212	-0.37352	0.00540175	-0.35638	0.00816826	-0.337206	0.0126501	0.439031	0.000896684	-0.150129	0.278559	0.0227429	0.870333	0.153628	0.26738	0.220206	0.109593	-0.117184	0.398732	-0.00863457	0.950589	-0.00945774	0.945885	0.158689	0.251748	-0.0513789	0.712153	-0.0740712	0.594514	'not assigned.annotated'	NA	XP_034682739.1RING-H2 finger protein ATL73-like
Vitvi05g00944	turquoise	0.0012677	0.992741	-0.204588	0.137814	0.0568733	0.682919	0.259908	0.0576965	-0.638228	2.08395e-07	0.381061	0.00447172	-0.362344	0.00709104	0.148505	0.283853	0.499797	0.000119168	0.557029	1.21638e-05	-0.0257733	0.853234	-0.189838	0.169158	-0.673253	2.43525e-08	-0.363989	0.00681658	0.717844	1.00192e-09	-0.0661682	0.634517	-0.0012547	0.992816	-0.0371813	0.789527	0.290428	0.033137	-0.248144	0.0704166	-0.0693099	0.618481	0.248233	0.0703121	0.146501	0.290472	-0.0790007	0.570144	-0.0579385	0.677303	'Cell division.meiotic recombination.meiotic crossover.FIGL1-FLIP meiotic crossover regulator complex.component *(FLIP)'	FLIP is a member of a conserved gene family with wide distribution across taxa. In Arabidopsis, it forms a complex with FIGL1 regulates meiotic crossover formation via RAD51 and DMC1.	XP_010650223.1PREDICTED: uncharacterized protein LOC100264819 isoform X1
Vitvi12g01968	turquoise	0.412697	0.00192717	-0.0398618	0.774738	0.101566	0.464909	-0.101437	0.46548	-0.216713	0.115485	0.358559	0.00775922	-0.466276	0.000379937	0.227576	0.0979242	0.669476	3.11223e-08	0.417966	0.00166166	0.344292	0.0107944	-0.27431	0.0447205	-0.523778	4.81399e-05	-0.491998	0.000157757	0.42348	0.00141927	-0.468238	0.000356165	-0.0768237	0.58085	-0.0279933	0.84075	0.217382	0.114338	-0.235009	0.0871555	0.254658	0.0631229	0.133062	0.337461	0.16274	0.239689	-0.11402	0.411675	0.196489	0.154437	'Photosynthesis.photophosphorylation.linear electron flow.ferredoxin electron carrier activities.ferredoxin targeted to NADP reduction'	Phosphatidylinositol 4-phosphate 5-kinase (PIP5K) enzyme family member.	XP_002269617.1 ferredoxin-like
Vitvi12g00186	turquoise	0.179598	0.193777	0.1882	0.172935	-0.376447	0.00502235	0.25536	0.0623744	-0.6044	1.30104e-06	0.512945	7.31088e-05	-0.00301214	0.982754	0.140469	0.311006	0.255979	0.0617203	0.203703	0.139562	-0.303601	0.0256305	-0.254736	0.0630386	-0.415399	0.00178664	-0.156909	0.257173	0.824015	1.95567e-14	-0.236635	0.0849289	0.0153785	0.912115	-0.0802915	0.56384	0.205963	0.135132	0.00791869	0.954681	-0.0122128	0.930156	0.103144	0.457968	0.146351	0.290974	0.0411972	0.767399	-0.054835	0.693713	'not assigned.annotated'	Heavy metal transport/detoxification superfamily protein;(source:Araport11)	XP_002276680.1 heavy metal-associated isoprenylated plant protein 28
Vitvi05g00138	turquoise	0.0317993	0.81944	0.0715187	0.607312	-0.115735	0.404629	-0.00384832	0.977967	-0.144655	0.296659	0.107264	0.440106	-0.0147766	0.915543	-0.15021	0.278298	0.0967646	0.486385	0.0189211	0.89198	-0.00804023	0.953986	0.00705113	0.959642	-0.110227	0.427505	0.145318	0.29443	0.196753	0.153873	0.00668446	0.961739	-0.0782033	0.574055	-0.292419	0.0318975	0.109465	0.430726	-0.167639	0.225643	-0.0642016	0.64464	-0.159401	0.249598	0.182026	0.18772	-0.245761	0.0732465	0.0335101	0.809901	'not assigned.annotated'	NA	XP_002278781.1 putative ubiquitin-conjugating enzyme E2 39
Vitvi15g04664	turquoise	0.166344	0.229298	0.059656	0.668284	-0.341688	0.0114471	0.426898	0.00128539	-0.565116	8.50884e-06	0.743538	1.19146e-10	0.268085	0.0500006	0.221026	0.108245	0.00863402	0.950592	0.201372	0.144248	-0.473981	0.000294109	-0.341585	0.0114736	-0.276751	0.0427782	-0.0702129	0.613904	0.692414	6.62868e-09	-0.0845588	0.543235	-0.120115	0.386959	-0.0115012	0.934216	-0.0578747	0.677638	0.0831774	0.549865	-0.0590459	0.671482	-0.103963	0.454386	0.0962025	0.488933	-0.145019	0.295434	-0.180108	0.192493	'not assigned.annotated'	NA	NP_001267914.1germin-like protein 2 precursor
Vitvi05g04189	turquoise	0.172138	0.213253	-0.199653	0.147776	0.169023	0.221778	0.0102282	0.941484	-0.360582	0.00739553	0.130188	0.348092	-0.505701	9.59294e-05	0.559481	1.09253e-05	0.57811	4.69671e-06	0.408071	0.00219073	0.273035	0.0457632	-0.214129	0.119995	-0.587229	3.04753e-06	-0.327868	0.0155091	0.371719	0.00564742	-0.138127	0.319222	-0.080236	0.564111	0.0297834	0.830712	0.0335057	0.809925	-0.093316	0.502124	-0.188499	0.172241	0.00559326	0.967981	-0.182991	0.185353	0.00479473	0.97255	0.00175384	0.989958	'not assigned.not annotated'	NA	---NA---
Vitvi08g01863	turquoise	-0.119214	0.390554	-0.399204	0.00278705	0.129494	0.350691	0.55674	1.23178e-05	-0.849445	4.70763e-16	0.763954	1.81878e-11	-0.245736	0.0732763	0.243105	0.0765058	0.458541	0.000488382	0.781937	2.95141e-12	-0.162936	0.239117	-0.468475	0.000353378	-0.822565	2.37505e-14	-0.384904	0.00405445	0.823747	2.02738e-14	0.0531587	0.702636	0.0735351	0.597192	0.172652	0.211869	0.238017	0.0830717	-0.0224744	0.87185	-0.0545918	0.695005	0.215459	0.117657	0.128995	0.352563	-0.125785	0.364775	-0.158182	0.253285	'Protein modification.phosphorylation.TKL protein kinase superfamily.LRR-XI protein kinase' AND 'Enzyme classification.EC_2 transferases.EC_2.7 transferase transferring phosphorus-containing group'	NA	RVX09706.1leucine-rich repeat receptor-like protein kinase
Vitvi02g00147	turquoise	0.272102	0.046538	0.38483	0.0040621	-0.629422	3.42865e-07	0.369177	0.0060109	-0.578848	4.53719e-06	0.55012	1.63858e-05	0.276077	0.0433076	0.101263	0.466249	0.0285136	0.83783	0.0826507	0.552403	-0.520692	5.4304e-05	-0.175178	0.205157	-0.252809	0.0651281	-0.0962628	0.488659	0.823574	2.07523e-14	-0.263515	0.0541911	-0.205261	0.136497	0.0554173	0.690623	-0.0415461	0.765485	-0.0262663	0.850459	0.00475725	0.972765	0.0238277	0.864205	0.300395	0.0273114	-0.0504873	0.716938	-0.0336186	0.809297	'not assigned.annotated'	Glycine-rich protein family;(source:Araport11)	XP_002268138.1PREDICTED: uncharacterized protein LOC100244412
Vitvi03g01336	turquoise	0.0739661	0.595039	0.175637	0.203956	-0.476754	0.000267817	0.513039	7.28507e-05	-0.705066	2.65414e-09	0.593362	2.26133e-06	0.24675	0.0720609	0.162564	0.240205	0.0246278	0.85969	0.236492	0.0851226	-0.558015	1.16509e-05	-0.266121	0.0517686	-0.353357	0.00876672	-0.0836609	0.54754	0.823522	2.08959e-14	-0.0737884	0.595926	-0.0399082	0.774482	0.100936	0.467699	-0.0379088	0.785506	0.0648508	0.641291	-0.0504688	0.717037	0.0450757	0.746202	0.215745	0.117157	0.0121529	0.930498	-0.199039	0.149053	'not assigned.annotated'	NA	XP_003631581.1 auxin-induced protein 6B
Vitvi19g01767	turquoise	0.182006	0.187771	-0.230314	0.0938436	0.0726125	0.601813	0.183593	0.183886	-0.48061	0.00023481	0.520436	5.48455e-05	-0.213874	0.120447	0.192171	0.163882	0.311804	0.0217208	0.468228	0.000356281	-0.0726171	0.60179	-0.173355	0.209987	-0.508456	8.65755e-05	-0.246513	0.0723435	0.574791	5.47981e-06	-0.16101	0.24479	-0.184093	0.182674	0.0567122	0.68377	0.0877252	0.528185	-0.0859521	0.536587	0.0098738	0.943508	0.0556859	0.689199	0.0146623	0.916193	-0.135363	0.329096	0.0608296	0.662147	'Protein homeostasis.proteolysis.aspartic-type peptidase activities.A1-class (Pepsin) protease'	Encodes an aspartic protease has an important regulatory function in chloroplasts that not only influences photosynthetic carbon metabolism but also plastid and nuclear gene expression.	XP_002265771.3 aspartic proteinase nepenthesin-2
Vitvi10g00511	turquoise	0.498208	0.000126248	0.231517	0.0920937	-0.342602	0.0112143	0.006147	0.964813	-0.351884	0.00907178	0.660619	5.45708e-08	-0.0363107	0.794347	0.334196	0.0135176	0.280787	0.0397197	0.0711927	0.608955	-0.103643	0.455781	-0.159151	0.250351	-0.29409	0.0308872	-0.145104	0.295147	0.580873	4.12547e-06	-0.45421	0.000560658	-0.199333	0.14844	-0.0684764	0.622719	0.135926	0.327068	-0.00403055	0.976924	0.030137	0.828732	-0.10008	0.4715	0.150824	0.276317	0.0621096	0.65548	0.0329773	0.812869	'Enzyme classification.EC_2 transferases.EC_2.1 transferase transferring one-carbon group'	spastin, putative (Protein of unknown function, DUF599);(source:Araport11)	CBI30624.3unnamed protein product, partial
Vitvi01g00995	turquoise	0.22224	0.106271	0.129163	0.351932	-0.334335	0.0134764	0.135013	0.330359	-0.468669	0.000351126	0.427442	0.00126515	0.0809854	0.560465	0.17274	0.211632	0.0360349	0.795875	0.0840732	0.545561	-0.317975	0.0191228	0.0198519	0.886699	-0.24792	0.0706785	0.350479	0.00937125	0.594171	2.17306e-06	-0.192331	0.163525	-0.166811	0.227974	-0.0533941	0.70138	0.0224056	0.872239	-0.00125383	0.992821	-0.104197	0.453366	-0.0679093	0.625609	0.0512635	0.712772	-0.184836	0.180883	-0.00654772	0.962521	'not assigned.annotated'	S-adenosyl-L-methionine-dependent methyltransferases superfamily protein;(source:Araport11)	XP_002273644.1 probable methyltransferase PMT2
Vitvi07g01457	turquoise	-0.0926525	0.505182	-0.208942	0.129452	0.132069	0.341109	0.116258	0.402497	-0.102245	0.461914	-0.166594	0.228591	-0.0973621	0.483685	0.194282	0.159212	0.0230687	0.868491	0.194581	0.15856	-0.108369	0.435383	0.0457104	0.74275	-0.117174	0.398772	-0.0557871	0.688663	0.133441	0.336072	0.0928441	0.504298	-0.0179494	0.897497	-0.111613	0.421682	0.032992	0.812787	-0.113012	0.41585	-0.151756	0.273325	0.0773937	0.578038	-0.190359	0.167968	0.11291	0.416274	-0.217337	0.114414	'Multi-process regulation.14-3-3 regulatory system.14-3-3 phosphoprotein-binding protein *(GRF)'	Encodes a member of the 14-3-3 gene family that is a lambda isoform (14-3-3&#955;). Interacts with APX3 (ascorbate peroxidase) and AKR2 , suggesting a role in mediating oxidative metabolism in stress response. This protein was shown to colocalize and interact with SERK1 by which it is phosphorylated. This protein is also reported to interact with the phosphorylated form of the BZR1 transcription factor involved in brassinosteroid signaling and may affect the nucleocytoplasmic shuttling of BZR1. Interacts with JAZ10.4 which lacks the Jas motif. It is also phosphorylated by CRPK1 as part of the response to cold and translocates to the nucleus after phosphorylation.	XP_002274546.1 14-3-3-like protein GF14 kappa
Vitvi17g01360	turquoise	0.137889	0.320066	0.401667	0.00260849	-0.572697	6.03454e-06	0.246308	0.0725882	-0.392452	0.00333338	0.293207	0.0314176	0.300811	0.0270883	-0.145995	0.292159	-0.144924	0.295754	-0.0399726	0.774129	-0.507914	8.83478e-05	0.111382	0.422648	-0.0594012	0.669619	0.0323502	0.816365	0.603793	1.34194e-06	-0.215364	0.117822	-0.131137	0.344559	0.119368	0.389939	-0.0341969	0.80608	0.00910444	0.947904	0.0389111	0.779974	-0.00449786	0.974249	0.319592	0.0184874	0.0910884	0.512428	-0.0914803	0.510608	'not assigned.annotated'	transmembrane protein;(source:Araport11)	XP_002282848.1PREDICTED: uncharacterized protein At3g17950 isoform X1
Vitvi06g00780	turquoise	0.113054	0.415674	0.0702836	0.613547	0.0269805	0.846441	-0.159295	0.249918	0.0775063	0.577483	-0.110659	0.425686	-0.243645	0.0758342	-0.0474889	0.733105	0.240746	0.0794971	0.0914226	0.510875	0.205964	0.13513	-0.0410974	0.767947	-0.120886	0.383894	-0.128293	0.355213	0.0441932	0.75101	-0.257456	0.060182	0.192238	0.163733	0.109345	0.431233	0.127093	0.35977	-0.267127	0.0508566	0.201219	0.144559	0.0768425	0.580757	0.0816817	0.557087	0.0762554	0.583659	0.223935	0.103563	'Phytohormone action.signalling peptides.CRP (cysteine-rich-peptide) category.EPF/EPFL-peptide activity.EPF/EPFL-precursor polypeptide'	Encodes a small, potentially secreted protein that acts as an inhibitor of stomatal production though likely not through direct interaction with the TMM receptor. It is homologous to known stomatal regulators EPF1 and EPF2. Member of the EPF/EPFL (epidermal patterning factor/EPF-like) gene family, which genes encode plant-specific secretory peptides, that function in a variety of signaling pathways controlling stomatal density and patterning, inflorescence architecture, and development of reproductive structures. Functions as a receptor ligand for ERECTA-SERK receptor complexes.	XP_002268576.1 EPIDERMAL PATTERNING FACTOR-like protein 6
Vitvi08g01237	turquoise	0.105968	0.445683	0.267656	0.0503823	-0.479548	0.000243509	0.373446	0.0054116	-0.314178	0.020688	0.492296	0.000156096	0.422064	0.0014783	0.0405039	0.771207	-0.159304	0.24989	-0.0750106	0.589834	-0.476503	0.000270111	-0.177872	0.198168	0.0158166	0.909622	-0.124681	0.369031	0.441524	0.000831348	-0.0730074	0.599833	-0.233842	0.0887819	0.0354648	0.799037	-0.195959	0.155574	0.193581	0.160752	-0.000396045	0.997732	0.140339	0.311459	0.217467	0.114192	-0.0274898	0.843578	-0.22484	0.102139	'not assigned.annotated'	Pollen expressed thaumatin like protein.	XP_003632671.1 thaumatin-like protein
Vitvi06g01410	turquoise	0.102976	0.458705	0.0936517	0.500581	-0.329576	0.0149484	0.39633	0.00300907	-0.683284	1.24738e-08	0.645118	1.39591e-07	-0.0131792	0.924644	0.150161	0.278455	0.273675	0.0452367	0.362106	0.00713146	-0.30842	0.0232678	-0.286238	0.0358769	-0.513949	7.03735e-05	-0.283071	0.0380702	0.823502	2.0953e-14	-0.18048	0.191561	0.0511491	0.713385	0.173628	0.209258	-0.0572508	0.680926	-0.0346184	0.803737	0.044684	0.748335	0.00519596	0.970254	0.0745126	0.592313	0.0172178	0.901654	0.0151188	0.913594	'not assigned.annotated'	Stress responsive A/B Barrel Domain-containing protein;(source:Araport11)	XP_002268144.1 stress-response A/B barrel domain-containing protein At5g22580
Vitvi19g00252	turquoise	-0.122403	0.377911	-0.401192	0.00264208	0.192753	0.162584	0.379192	0.00468802	-0.704601	2.74732e-09	0.360748	0.00736641	-0.361784	0.00718658	0.299873	0.0275935	0.442799	0.000799631	0.695611	5.2834e-09	-0.110292	0.427232	-0.215514	0.11756	-0.731201	3.41368e-10	-0.331924	0.0142059	0.706558	2.37511e-09	0.0378561	0.785797	-0.0398945	0.774558	0.0145089	0.917067	0.143377	0.300994	-0.0997254	0.473082	-0.0440224	0.751941	0.154551	0.264481	-0.102028	0.462871	-0.058645	0.673587	-0.100453	0.469841	'not assigned.annotated'	CBS domain-containing protein;(source:Araport11)	XP_002284800.1 CBS domain-containing protein CBSX5
Vitvi00g04314	turquoise	0.0640493	0.645427	0.0785416	0.572394	-0.0957084	0.491178	0.0585389	0.674145	0.0250616	0.857244	0.0311815	0.822891	0.121018	0.383374	-0.187387	0.174831	-0.0726238	0.601756	-0.00449986	0.974238	-0.0805771	0.56245	0.0428726	0.758221	0.0673034	0.628703	0.0179155	0.897689	0.0570574	0.681947	-0.0572352	0.681009	-0.118494	0.393445	-0.0333308	0.8109	0.0746601	0.591579	-0.186428	0.177088	0.135695	0.327901	0.0237903	0.864416	0.16068	0.245771	-0.116708	0.400664	0.116305	0.402306	'not assigned.annotated'	Tetratricopeptide repeat (TPR)-like superfamily protein;(source:Araport11)	RVW47079.1Pentatricopeptide repeat-containing protein, mitochondrial
Vitvi17g04096	turquoise	-0.0837717	0.547008	-0.200719	0.14558	-0.0404585	0.771456	0.453871	0.000566702	-0.476067	0.000274124	0.671437	2.7413e-08	0.158323	0.252856	0.132741	0.338637	0.0533323	0.70171	0.346913	0.0101704	-0.262905	0.0547724	-0.250054	0.0682117	-0.322474	0.0173996	-0.0228016	0.870001	0.530042	3.75597e-05	0.140634	0.310432	0.0850177	0.541041	0.0533603	0.701561	0.154468	0.264744	-0.074274	0.593502	-0.180019	0.192717	0.0770887	0.579542	0.0305945	0.826172	-0.0978988	0.481266	-0.271409	0.0471211	'Phytohormone action.signalling peptides.NCRP (non-cysteine-rich-peptide) category.CLE-peptide activity.CLE-precursor polypeptide'	Member of a large family of putative ligands homologous to the Clavata3 gene. Consists of a single exon.	RVX14116.1CLAVATA3/ESR (CLE)-related protein 12
Vitvi09g01376	turquoise	0.092634	0.505267	0.0756943	0.586439	-0.344081	0.0108463	0.39175	0.00339536	-0.703687	2.93949e-09	0.649445	1.07979e-07	0.0269095	0.84684	0.158767	0.251513	0.225228	0.101533	0.298892	0.0281307	-0.364707	0.00669974	-0.281828	0.0389607	-0.471169	0.000323142	-0.189329	0.170325	0.822576	2.37178e-14	-0.133979	0.33411	-0.16765	0.225611	0.00532564	0.969512	-0.0158557	0.9094	-0.040832	0.769404	0.0243588	0.861208	0.110778	0.425185	0.152081	0.272287	-0.0521873	0.707825	-0.0144275	0.917531	'Cell division.cell cycle organisation.sister chromatid separation.cohesin establishment.N-acetyltransferase cohesin cofactor *(CTF7)'	Encodes CTF7, a homolog of the yeast CTF protein required for the formation of sister chromatid cohesion. Arabidopsis CTF7 is similar to Saccharomyces cerevisiae CTF7 in that it lacks an N-terminal extension, exhibits acetyltransferase activity, and can complement a yeast ctf7 temperature-sensitive mutation. Arabidopsis CTF7 is critical for female gametophyte and embryo development, but not for the establishment of mitotic cohesion during microgametogenesis or during endosperm development. Inactivation of CTF7 results in severe defects in reproduction and vegetative growth.	XP_010655294.1 protein CHROMOSOME TRANSMISSION FIDELITY 7
Vitvi14g01635	turquoise	0.0312228	0.82266	0.00964975	0.944788	-0.26855	0.0495897	0.494213	0.000145776	-0.356302	0.00818314	0.455288	0.00054182	0.425121	0.0013535	0.00111575	0.993611	-0.274939	0.0442133	0.138036	0.319545	-0.540993	2.40484e-05	-0.214747	0.118904	-0.0428938	0.758105	-0.0480103	0.730286	0.431689	0.00111678	0.0838233	0.54676	-0.122403	0.377914	0.186709	0.176427	-0.0945926	0.496268	0.0868749	0.532206	-0.0835577	0.548036	0.0064915	0.962842	0.124917	0.368118	-0.154619	0.26427	-0.211073	0.1255	'Cell wall organisation.pectin.modification and degradation.pectate lyase' AND 'Enzyme classification.EC_4 lyases.EC_4.2 carbon-oxygen lyase'	Encodes a pectate lyase involved in response to nematodes.	XP_034706162.1pectate lyase-like
Vitvi19g02103	turquoise	-0.386894	0.0038521	-0.395262	0.00309548	0.126003	0.363938	0.677033	1.89838e-08	-0.681864	1.37347e-08	0.479268	0.000245852	-0.0234519	0.866327	0.137352	0.321971	0.189083	0.170891	0.634013	2.65001e-07	-0.245844	0.0731464	-0.427589	0.00125973	-0.57419	5.63388e-06	-0.239438	0.0811943	0.560925	1.02521e-05	0.351162	0.00922455	0.0377532	0.786365	0.199727	0.147623	0.0766767	0.581576	-0.125071	0.367526	-0.213725	0.120713	0.25616	0.0615301	0.128973	0.352647	-0.0788399	0.570932	-0.177387	0.199412	'not assigned.annotated'	methyltransferase small domain protein;(source:Araport11)	XP_010644672.1PREDICTED: uncharacterized protein LOC104877639
Vitvi13g00614	turquoise	-0.0195632	0.888336	-0.126818	0.360817	-0.167562	0.225858	0.457381	0.000506855	-0.642007	1.67485e-07	0.542151	2.29206e-05	0.149226	0.281496	0.227097	0.0986525	-0.0206163	0.882367	0.342584	0.0112187	-0.424911	0.00136178	-0.242785	0.076907	-0.392196	0.00335587	0.331499	0.0143377	0.62411	4.59561e-07	0.0613852	0.65925	-0.0321143	0.817681	0.131936	0.341599	0.080114	0.564705	0.0706624	0.611632	-0.159816	0.248352	-0.0732299	0.598719	0.0385361	0.782043	-0.147233	0.288044	-0.129897	0.349181	'RNA biosynthesis.transcriptional regulation.C2C2 transcription factor superfamily.GATA trancription factor families.transcription factor *(A/B-GATA)'	NA	XP_002273502.1 GATA transcription factor 8
Vitvi13g04414	turquoise	0.171443	0.215136	0.174171	0.207815	-0.208757	0.129798	-0.0573165	0.68058	-0.0745315	0.592219	0.073102	0.59936	0.0180431	0.896964	0.1355	0.328602	0.111175	0.423517	-0.0952924	0.493072	-0.0203097	0.884104	0.105853	0.446179	-0.0140924	0.91944	0.0989641	0.476484	0.215697	0.117242	-0.108408	0.435216	-0.250346	0.0678791	-0.157922	0.254076	-0.0566255	0.684228	0.0505166	0.71678	0.0118795	0.932058	-0.0326279	0.814816	-0.0242344	0.86191	-0.175063	0.205461	-0.105221	0.448913	'not assigned.annotated'	NA	XP_010645532.2 3-oxo-5-alpha-steroid 4-dehydrogenase 1
Vitvi11g00245	turquoise	-0.0699108	0.615434	0.148157	0.284996	-0.427134	0.00127658	0.540208	2.48428e-05	-0.462437	0.000430683	0.264867	0.0529235	0.441992	0.000819588	0.174782	0.206201	-0.304744	0.0250527	0.053832	0.699047	-0.638614	2.03825e-07	-0.010353	0.940772	-0.0507065	0.715761	0.198009	0.15121	0.523695	4.82965e-05	0.148732	0.283108	-0.188965	0.171162	0.206724	0.133663	-0.134815	0.331075	0.141755	0.306552	-0.218964	0.111661	0.00506855	0.970983	0.0475661	0.732688	0.123053	0.375366	-0.254003	0.0638272	'not assigned.annotated'	DUF1005 family protein (DUF1005);(source:Araport11)	XP_002283391.1PREDICTED: uncharacterized protein LOC100245695
Vitvi05g00362	turquoise	0.388726	0.00367378	-0.117649	0.396851	0.0140865	0.919473	0.160207	0.247181	-0.448934	0.000661689	0.630119	3.29807e-07	-0.303989	0.0254332	0.715613	1.19226e-09	0.562671	9.48903e-06	0.439063	0.000895831	0.101281	0.46617	-0.566583	7.96663e-06	-0.604102	1.32099e-06	-0.517095	6.2399e-05	0.570628	6.63348e-06	-0.301737	0.0265965	0.0505512	0.716594	0.224922	0.10201	0.132758	0.338575	0.0729081	0.600331	-0.0714465	0.607676	-0.0604209	0.664282	0.0190358	0.891328	-0.00770645	0.955894	-0.133115	0.337266	'Lipid metabolism.fatty acid metabolism.plastidial fatty acid synthase (ptFAS) system.acyl carrier protein *(ptACP))'	NA	XP_003631979.1 acyl carrier protein 1, chloroplastic
Vitvi15g01621	turquoise	0.161796	0.242461	0.211416	0.124872	-0.373759	0.00536986	0.234017	0.0885372	-0.552605	1.47316e-05	0.370233	0.00585752	-0.0479853	0.730421	0.154962	0.2632	0.265988	0.0518893	0.196727	0.153927	-0.229998	0.0943085	-0.15781	0.254416	-0.401907	0.00259164	-0.149482	0.28066	0.691963	6.84273e-09	-0.168584	0.222998	0.0859299	0.536692	0.0151829	0.913229	0.161075	0.244595	-0.148078	0.285255	-0.09434	0.497424	0.139132	0.31568	0.173365	0.209959	-0.0204532	0.883291	-0.0175256	0.899904	'Cell division.cell cycle organisation.chromosome segregation.centromere assembly and maintenance.histone H3 variant *(CENH3)'	Encodes a centromere-identifying protein histone H3 variant. Localized at centromeres in both mitotic and meiotic cells. Aurora3 phosphorylates CENH3 at S65; this post-translational modification is required for the proper development of the floral meristem.	XP_010661899.1 histone H3-like centromeric protein HTR12 isoform X1
Vitvi08g01617	turquoise	-0.223995	0.103467	-0.142424	0.304252	-0.165779	0.230906	0.618579	6.19887e-07	-0.842485	1.39291e-15	0.591911	2.42804e-06	-0.0170422	0.902651	0.110828	0.424974	0.269512	0.0487478	0.513193	7.24259e-05	-0.377751	0.00486106	-0.356178	0.00820711	-0.611965	8.79941e-07	-0.251918	0.0661133	0.822304	2.45936e-14	0.109325	0.431319	-0.0438602	0.752826	0.0738864	0.595437	-0.00203866	0.988327	0.0514272	0.711894	-0.0167892	0.90409	0.345418	0.0105224	0.119155	0.390794	-0.0523622	0.70689	-0.156245	0.259217	'Cell wall organisation.hemicellulose.xyloglucan.modification and degradation.xyloglucan endotransglucosylase/hydrolase *(XTH)' AND 'Enzyme classification.EC_2 transferases.EC_2.4 glycosyltransferase'	Encodes a xyloglucan endotransglycosylase/hydrolase. Protein sequence and phylogenetic analysis indicates that this enzyme resides in Group III-A of the XTH family, with high similarity to Tropaeolum majus (nasturtium) xyloglucanase 1 (TmNXG1). By sequence similarity to XTH31 (At3g44990) and in vivo analysis, likely to exhibit predominant xyloglucan endo-hydrolase activity (EC 3.2.1.151) with only limited potential to act as a xyloglucan endo-transglycosylase (EC 2.4.1.207).	XP_002269285.1 probable xyloglucan endotransglucosylase/hydrolase protein 32
Vitvi03g00735	turquoise	0.0450978	0.746082	-0.0955623	0.491843	0.0363173	0.79431	0.0780968	0.574578	-0.200145	0.14676	-0.0117523	0.932784	-0.0848932	0.541635	0.212255	0.123349	0.0354483	0.799128	0.194553	0.158622	-0.069884	0.61557	0.0222349	0.873205	-0.204881	0.13724	0.208649	0.130002	0.183885	0.183177	0.00112007	0.993586	0.0163597	0.906532	0.171614	0.214671	0.0412184	0.767283	-0.0635904	0.6478	-0.124752	0.368756	-0.0930253	0.503463	-0.00304793	0.982549	0.0271261	0.845622	0.053153	0.702666	'not assigned.annotated'	hypothetical protein (DUF1005);(source:Araport11)	XP_002274843.1PREDICTED: uncharacterized protein LOC100254836
Vitvi15g01630	turquoise	0.173228	0.210325	0.103038	0.458434	-0.280742	0.0397525	0.175151	0.205228	-0.479687	0.000242353	0.525976	4.41502e-05	-0.0551724	0.691922	0.0302502	0.828099	0.263172	0.054517	0.184219	0.182368	-0.155392	0.261859	-0.169594	0.220199	-0.379001	0.00471069	-0.0730827	0.599456	0.612848	8.40107e-07	-0.242839	0.076839	-0.361997	0.00715019	-0.0241256	0.862523	0.150985	0.275797	-0.169074	0.221639	0.0911098	0.512329	0.0955032	0.492112	0.285424	0.0364307	0.0307116	0.825517	0.143508	0.300548	'Cell division.plastid division.contractile complex.ARC5-recruitment factor *(PDV)'	NA	XP_002276598.2 plastid division protein PDV1
Vitvi05g01572	turquoise	0.38909	0.00363923	0.362415	0.00707905	-0.358675	0.00773799	-0.0890527	0.521937	-0.276349	0.0430931	0.366865	0.0063591	-0.170654	0.217285	-0.0415771	0.765315	0.328529	0.0152901	0.0666663	0.631963	0.0399582	0.774207	0.0423152	0.761271	-0.293191	0.0314271	-0.232909	0.0900989	0.491328	0.000161556	-0.486179	0.000193643	-0.0983281	0.479336	0.0323488	0.816373	0.143934	0.299099	-0.0247874	0.85879	0.144203	0.298189	0.0278362	0.841633	0.325323	0.016378	0.129271	0.351525	0.229352	0.0952628	'Cell division.plastid division.thylakoid organisation.membrane fusion protein *(VIPP)'	NA	XP_034685060.1probable membrane-associated 30 kDa protein, chloroplastic isoform X2
Vitvi14g00131	turquoise	0.413405	0.00188939	0.406862	0.0022647	-0.460758	0.000454736	0.0383621	0.783003	-0.418866	0.00161973	0.257246	0.0603983	-0.0812359	0.559249	0.175949	0.203139	0.317942	0.0191362	0.0929731	0.503703	-0.156507	0.25841	-0.107774	0.437924	-0.340248	0.0118225	-0.307142	0.0238759	0.653087	8.67076e-08	-0.481235	0.000229824	-0.13593	0.327054	0.0610399	0.661051	-0.0597752	0.667659	-0.0311184	0.823243	0.10518	0.449093	-0.000290725	0.998335	0.226415	0.0996962	0.0557165	0.689037	0.147127	0.288395	'Cell division.DNA replication.organelle machinery.single-stranded DNA (ssDNA) maintenance.ssDNA-binding protein *(SSB)'	Participates in a minimal functioning DNA replisome in plant chloroplasts and mitochondria which consists of the DNA primase-helicase protein Twinkle along with DNA polymerase 1A or 1B. ABA responsive gene involved in mitochondrial RNA processing.	XP_002278555.1 single-stranded DNA-binding protein, mitochondrial
Vitvi16g01289	turquoise	0.214299	0.119694	-0.00360541	0.979358	-0.00815414	0.953335	0.208927	0.12948	-0.269519	0.048741	0.0876031	0.528761	-0.102389	0.461283	0.109674	0.429841	0.202661	0.141642	0.325202	0.0164204	-0.0707512	0.611183	-0.471248	0.000322294	-0.325469	0.0163268	-0.570778	6.58824e-06	0.277577	0.0421368	-0.134956	0.330564	-0.282768	0.0382858	0.0974653	0.483219	0.126224	0.36309	-0.105049	0.449661	0.0583441	0.675169	-0.0731816	0.598961	0.480256	0.000237673	0.00948236	0.945744	0.152059	0.272357	'RNA biosynthesis.transcriptional regulation.C2C2 transcription factor superfamily.CMF transcription co-factor families.transcription factor *(CMF)'	NA	XP_002268568.1 zinc finger protein CONSTANS-LIKE 1 isoform X1
Vitvi04g00157	turquoise	0.324362	0.0167167	0.26731	0.0506923	-0.413701	0.0018738	0.178972	0.195363	-0.553137	1.43988e-05	0.487139	0.00018725	-0.0618146	0.657014	0.101825	0.463765	0.329534	0.0149618	0.222026	0.106617	-0.233513	0.0892447	-0.178939	0.195445	-0.431625	0.00111889	-0.261777	0.0558579	0.822237	2.48144e-14	-0.390407	0.00351661	-0.149865	0.279416	-0.0570091	0.682202	0.149495	0.280617	-0.0103995	0.940506	0.14602	0.292077	0.0130726	0.925252	0.251046	0.0670882	0.059623	0.668457	0.0163055	0.906841	'not assigned.annotated'	NA	XP_002279910.2 myb-related protein 305
Vitvi05g01688	turquoise	0.0806892	0.561904	0.119632	0.388883	-0.431615	0.00111922	0.582799	3.76632e-06	-0.654942	7.74581e-08	0.58606	3.22359e-06	0.342925	0.0111329	0.0977126	0.482105	-0.0875383	0.529067	0.257013	0.0606399	-0.630093	3.30288e-07	-0.262135	0.0555118	-0.295857	0.0298477	-0.0842141	0.544886	0.785932	1.92516e-12	-0.038945	0.779788	-0.226094	0.10019	0.0998876	0.472359	0.0643088	0.644087	0.0217926	0.875707	-0.0567838	0.683391	-0.0276281	0.842802	0.3258	0.0162121	-0.039282	0.77793	-0.135633	0.328124	'not assigned.annotated'	Single copy gene found only in plant lineage.Associates with microtubules (spindle, phragmoplast) during cell division.Target of APC/C degredation.	XP_010650750.1PREDICTED: uncharacterized protein LOC104879498
Vitvi08g00030	turquoise	0.125395	0.366274	0.271	0.047468	-0.429976	0.00117463	0.381742	0.00439517	-0.575308	5.35018e-06	0.295871	0.0298392	0.141166	0.308586	0.0369162	0.790994	0.118695	0.392639	0.196559	0.154286	-0.374889	0.00522126	-0.352569	0.00892873	-0.341064	0.0116085	-0.215309	0.117918	0.667783	3.46992e-08	-0.0977287	0.482032	-0.108056	0.436718	-0.0466297	0.73776	0.0922495	0.507044	-0.0879158	0.527285	-0.0281124	0.840082	0.0686528	0.621821	0.330261	0.0147283	-0.177022	0.200354	0.0366212	0.792627	'not assigned.annotated'	NA	XP_010653115.1PREDICTED: uncharacterized protein LOC104879961 isoform X1
Vitvi00g04454	turquoise	0.127161	0.359507	0.179762	0.193365	-0.14207	0.305469	-0.0663774	0.633444	-0.110353	0.426973	0.0110989	0.936513	-0.234257	0.0882006	0.209358	0.128673	0.316702	0.0196361	0.0389189	0.779931	0.120375	0.385923	-0.109869	0.429016	-0.189276	0.170446	-0.214567	0.11922	0.194888	0.157891	-0.22828	0.0968625	0.202742	0.14148	-0.00922677	0.947205	-0.0678872	0.625722	-0.0379558	0.785246	0.09325	0.502428	0.205982	0.135095	-0.307653	0.0236309	0.169669	0.219991	0.107314	0.439893	'Protein modification.acetylation.protein deacetylase *(TIPSY)' AND 'External stimuli response.pathogen.effector-triggered immunity (ETI) machinery.immunity suppressor *(SOBER/TIPSY)'	Formerly known as SOBER1, this locus was split in the TAIR10 annotation into AT4G22300 and AT4G22305. This locus is now known as TIPSY1 and AT4G22305 corresponds to SOBER1.	XP_019074095.1 probable carboxylesterase SOBER1-like
Vitvi00g04621	turquoise	0.0307997	0.825025	-0.29916	0.0279832	0.19588	0.155745	0.184377	0.181987	-0.350443	0.009379	0.188653	0.171884	-0.146218	0.291415	0.24502	0.0741445	0.197087	0.153162	0.395854	0.00304729	-0.0767494	0.581216	-0.401548	0.00261684	-0.375614	0.00512787	-0.154043	0.266075	0.292975	0.0315583	0.00198965	0.988608	-0.0130042	0.925643	-0.178354	0.196934	0.038329	0.783186	-0.133418	0.336157	0.120029	0.387303	-0.0248899	0.858212	-0.0700251	0.614855	-0.154774	0.263784	0.0888819	0.522739	'not assigned.annotated'	Calcineurin-like metallo-phosphoesterase superfamily protein;(source:Araport11)	XP_002266886.2 putative metallophosphoesterase At3g03305
Vitvi02g00051	turquoise	-0.170298	0.218261	-0.300285	0.0273705	0.00355276	0.979659	0.619206	5.99375e-07	-0.81634	5.36463e-14	0.686774	9.82254e-09	-0.0677265	0.626542	0.111259	0.423164	0.284516	0.0370565	0.672917	2.48942e-08	-0.313237	0.0210925	-0.371739	0.00564473	-0.677623	1.82537e-08	-0.245147	0.0739894	0.822096	2.52838e-14	0.0984517	0.478781	-0.00859449	0.950818	0.112683	0.417217	0.194452	0.158842	-0.0767146	0.581388	-0.0231923	0.867793	0.255295	0.0624432	0.160697	0.245721	-0.154319	0.265209	-0.137645	0.32093	'not assigned.annotated'	Encodes a member of the MAKR (MEMBRANE-ASSOCIATED KINASE REGULATOR) gene family. MAKRs have putative kinase interacting motifs and membrane localization signals. Known members include: AT5G26230 (MAKR1), AT1G64080 (MAKR2), AT2G37380 (MAKR3), AT2G39370 (MAKR4), AT5G52870 (MAKR5) and AT5G52900 (MAKR6).	XP_010658494.1 probable membrane-associated kinase regulator 2
Vitvi16g01911	turquoise	-0.12492	0.368108	0.0641537	0.644888	-0.378008	0.00482977	0.567655	7.59102e-06	-0.701689	3.40449e-09	0.528368	4.01549e-05	0.21601	0.116697	-0.0269368	0.846687	-0.0162821	0.906974	0.275207	0.0439987	-0.545698	1.97612e-05	-0.0321799	0.817315	-0.338294	0.0123484	-0.0482176	0.729165	0.733056	2.92463e-10	0.0952055	0.493469	-0.168977	0.221906	-0.0132579	0.924196	0.0353222	0.799828	0.0364308	0.793681	-0.0911794	0.512005	0.176966	0.200499	0.290411	0.0331481	-0.112208	0.419195	-0.228484	0.0965561	'Solute transport.carrier-mediated transport.MOP superfamily.MATE family.metabolite transporter *(DTX)'	Encodes a multidrug and toxin efflux family transporter. Involved in flavonoid metabolism, affecting Root growth, seed development and germination, and pollen development, release and viability.	NP_001268037.1protein TRANSPARENT TESTA 12-like
Vitvi19g00023	turquoise	-0.0424496	0.760535	-0.224626	0.102475	0.148204	0.284841	0.121008	0.383411	-0.567261	7.72739e-06	0.220648	0.108866	-0.51754	6.13423e-05	0.28345	0.0378023	0.587811	2.96329e-06	0.559098	1.11109e-05	0.121113	0.382996	-0.0197175	0.887461	-0.701271	3.51017e-09	-0.342041	0.0113568	0.600218	1.60807e-06	-0.0951567	0.493691	0.102581	0.460439	0.0330498	0.812465	0.159105	0.25049	-0.153388	0.268137	-0.0850371	0.540948	0.175867	0.203354	0.0529969	0.703499	0.0661597	0.63456	-0.12329	0.374439	'not assigned.annotated'	structural maintenance of chromosomes domain protein;(source:Araport11)	XP_002283692.2 protein FLX-like 1
Vitvi13g04342	turquoise	0.392934	0.00329145	0.210577	0.126413	-0.183457	0.184215	-0.20253	0.141905	-0.0771552	0.579213	0.12268	0.376826	-0.194117	0.159573	0.183703	0.183618	0.272608	0.0461163	-0.00566552	0.967568	0.157805	0.254434	0.157681	0.25481	-0.174095	0.208018	0.0147943	0.915441	0.222606	0.105681	-0.389281	0.00362125	-0.353266	0.00878523	-0.0633769	0.648905	-0.0776127	0.576959	0.0840278	0.545779	0.169318	0.220961	-0.10723	0.440254	-0.0877919	0.52787	-0.030145	0.828687	0.0429613	0.757736	'not assigned.annotated'	Pentatricopeptide repeat (PPR) superfamily protein;(source:Araport11)	RVW44926.1Pentatricopeptide repeat-containing protein, mitochondrial
Vitvi13g00345	turquoise	-0.227981	0.0973126	-0.179698	0.193525	-0.0655121	0.637887	0.522033	5.15403e-05	-0.82705	1.29454e-14	0.417604	0.00167877	-0.213528	0.121063	0.274066	0.0449183	0.410885	0.00202684	0.564998	8.55405e-06	-0.242695	0.0770194	-0.295169	0.0302485	-0.698371	4.33336e-09	-0.330488	0.0146562	0.794007	7.88922e-13	0.124866	0.368315	0.077482	0.577603	0.0975566	0.482807	0.153658	0.267285	-0.00223376	0.98721	-0.162658	0.239928	0.301771	0.0265787	0.08572	0.537692	0.0784453	0.572867	-0.18827	0.172771	'Lipid metabolism.phytosterol metabolism.phytosterol C4-demethylation complex.methylsterol monooxygenase component *(SMO2)' AND 'Enzyme classification.EC_1 oxidoreductases.EC_1.14 oxidoreductase acting on paired donor with incorporation or reduction of molecular oxygen'	Arabidopsis thaliana sterol 4-alpha-methyl-oxidase mRNA. The sterol 4alpha-methyl oxidase2 family proteins SMO2-1 and SMO2-2 function partially through effects on auxin accumulation, auxin response and PIN1 expression to regulate embryogenesis in Arabidopsis.	XP_010658529.1 methylsterol monooxygenase 2-2 isoform X1
Vitvi08g01621	turquoise	0.380312	0.00455737	0.234164	0.0883313	-0.376929	0.00496216	0.120689	0.384677	-0.406344	0.00229711	0.475568	0.000278791	0.0738578	0.595579	0.00111502	0.993615	0.116723	0.400604	0.143146	0.30178	-0.263669	0.0540456	-0.137201	0.322511	-0.268799	0.0493704	0.022575	0.871282	0.633073	2.79441e-07	-0.386403	0.00390121	-0.209486	0.128434	-0.114258	0.410693	0.0749935	0.58992	-0.16139	0.243663	0.170683	0.217208	-0.135548	0.328428	0.246746	0.0720656	-0.135443	0.328809	0.182663	0.186154	'not assigned.annotated'	translation initiation factor;(source:Araport11)	XP_002266366.1PREDICTED: uncharacterized protein LOC100255653
Vitvi18g02517	turquoise	0.025175	0.856605	-0.15891	0.251079	-0.145981	0.292207	0.525637	4.47439e-05	-0.76107	2.3988e-11	0.801783	3.21635e-13	-0.00567106	0.967536	0.262479	0.0551802	0.269056	0.0491454	0.513081	7.27339e-05	-0.310902	0.0221243	-0.398333	0.00285273	-0.601311	1.52192e-06	-0.218425	0.112568	0.821874	2.604e-14	-0.00947126	0.945808	0.0144979	0.91713	0.28912	0.0339733	0.123417	0.373944	0.0416446	0.764945	-0.114273	0.410629	0.10111	0.466927	0.215713	0.117214	-0.151903	0.272853	-0.232105	0.091247	'not assigned.annotated'	TPRXL;(source:Araport11)	XP_002284680.1 TPRXL
Vitvi08g01077	turquoise	-0.0778302	0.575889	-0.220715	0.108755	0.00813846	0.953425	0.335444	0.013152	-0.771367	8.76806e-12	0.500342	0.000116822	-0.317284	0.0194001	0.193192	0.16161	0.468697	0.000350794	0.585875	3.25237e-06	-0.132981	0.337755	-0.163058	0.238759	-0.720516	8.11799e-10	-0.207895	0.131427	0.821785	2.63511e-14	-0.0318646	0.819075	0.0643561	0.643843	0.0547517	0.694156	0.2391	0.0816382	-0.099692	0.473231	-0.0617613	0.657292	0.241645	0.0783468	0.0519618	0.709031	-0.050853	0.714974	-0.103401	0.456842	'Cytoskeleton organisation.microtubular network.microtubule dynamics.microtubule plus-end control.regulatory protein *(GPT)'	Encodes a microtubule-associated protein track growing microtubule plus ends.	XP_002274976.3 endochitinase A isoform X1
Vitvi11g01134	turquoise	0.113433	0.414101	-0.271686	0.0468873	0.0786832	0.5717	0.361178	0.00729122	-0.756197	3.79588e-11	0.655984	7.26719e-08	-0.372473	0.00554345	0.267273	0.050725	0.581136	4.07457e-06	0.731508	3.32763e-10	-0.043103	0.756961	-0.471516	0.000319428	-0.82857	1.04968e-14	-0.469103	0.000346112	0.821691	2.66804e-14	-0.193081	0.161857	-0.0395895	0.776237	0.168871	0.2222	0.197087	0.153162	-0.134717	0.331429	0.0927538	0.504715	0.127062	0.359886	0.189527	0.16987	-0.168812	0.222366	0.106892	0.441701	'Protein homeostasis.proteolysis.serine-type peptidase activities.Subtilisin-type protease activities.protease *(SBT2)'	NA	XP_010656765.1 subtilisin-like protease SBT2.5 isoform X2
Vitvi06g00962	turquoise	-0.261596	0.0560346	-0.319072	0.0186899	-0.0463909	0.739055	0.744501	1.09477e-10	-0.858558	1.04446e-16	0.653089	8.67019e-08	0.0735754	0.596991	0.164478	0.234639	0.122394	0.377949	0.633725	2.69342e-07	-0.470876	0.000326321	-0.426326	0.00130696	-0.614536	7.68652e-07	-0.192149	0.163931	0.821501	2.73622e-14	0.237666	0.0835404	0.00803489	0.954017	0.286217	0.0358913	0.0939743	0.4991	0.0203231	0.884028	-0.145991	0.292175	0.167777	0.225256	0.0815867	0.557548	-0.112118	0.419571	-0.26546	0.0523744	'Enzyme classification.EC_3 hydrolases.EC_3.2 glycosylase'	Encodes a beta-glucosidase involved in xyloglucan metabolism.	XP_034688500.1beta-glucosidase BoGH3B-like
Vitvi18g04156	turquoise	-0.230999	0.0928443	0.0543038	0.696536	-0.197632	0.152006	0.179125	0.194975	-0.245637	0.0733956	0.181258	0.189622	0.0532004	0.702414	-0.201734	0.143513	-0.0597036	0.668034	0.00551556	0.968426	-0.205879	0.135294	0.372477	0.00554281	-0.0471046	0.735186	0.123322	0.374314	0.219034	0.111544	0.137827	0.320285	-0.119662	0.388766	-0.110364	0.426928	-0.1202	0.38662	0.0423651	0.760998	-0.13337	0.336334	0.149919	0.279242	0.0732393	0.598672	0.141488	0.307475	-0.186997	0.175748	'not assigned.annotated'	NA	RVW40398.1Acyl-CoA-binding domain-containing protein 3
Vitvi06g00562	turquoise	-0.259473	0.0581315	-0.242467	0.0773061	0.0431093	0.756927	0.549558	1.67828e-05	-0.512643	7.39524e-05	0.328414	0.0153278	0.100309	0.470481	0.216102	0.116538	0.0613959	0.659195	0.400735	0.00267481	-0.309752	0.0226483	-0.415377	0.00178773	-0.348219	0.00987106	-0.143656	0.300044	0.402321	0.00256281	0.183137	0.184995	-0.0504611	0.717078	0.324792	0.0165644	0.0260663	0.851585	0.198088	0.151043	0.0149946	0.914301	0.273324	0.0455249	0.0528359	0.704359	0.0666132	0.632235	-0.135679	0.327959	'Enzyme classification.EC_2 transferases.EC_2.4 glycosyltransferase'	UDP-glucosyl transferase 76E12;(source:Araport11)	XP_010650963.1 UDP-glucose iridoid glucosyltransferase
Vitvi18g00567	turquoise	0.398125	0.00286865	0.0615388	0.65845	-0.207768	0.131669	0.154697	0.264026	-0.50337	0.000104556	0.660021	5.66413e-08	-0.235931	0.0858874	0.313966	0.0207784	0.452668	0.000588636	0.393192	0.00326922	-0.0342696	0.805675	-0.162042	0.241737	-0.544312	2.09438e-05	-0.345574	0.0104852	0.740441	1.56036e-10	-0.369787	0.00592188	-0.0707267	0.611307	0.111025	0.424148	0.16015	0.247353	-0.10072	0.468658	0.119427	0.389703	-0.051471	0.71166	0.117806	0.396217	-0.0682295	0.623976	0.116276	0.402422	'RNA biosynthesis.transcriptional regulation.bHLH-type transcription factor'	NA	XP_002285595.1 transcription factor bHLH93
Vitvi03g00352	turquoise	-0.37591	0.00509016	-0.368568	0.00610092	0.108066	0.436675	0.664598	4.24994e-08	-0.774729	6.24094e-12	0.423878	0.00140305	-0.125733	0.364976	0.269504	0.0487541	0.292203	0.03203	0.66494	4.15885e-08	-0.249393	0.0689681	-0.42779	0.00125239	-0.651402	9.60058e-08	-0.243954	0.0754522	0.604113	1.32021e-06	0.304255	0.0252985	0.0875409	0.529055	0.184461	0.181785	-0.0243237	0.861405	0.101731	0.464183	-0.133861	0.334541	0.254727	0.0630483	-0.0648559	0.641265	-0.0196213	0.888007	-0.265569	0.0522738	'not assigned.annotated'	NA	XP_003631639.1 BURP domain-containing protein BNM2A
Vitvi18g00457	turquoise	-0.128036	0.356184	-0.18365	0.183747	-0.084712	0.542502	0.426649	0.00129474	-0.77307	7.38619e-12	0.528451	4.00223e-05	-0.166591	0.228596	0.165785	0.23089	0.335967	0.0130012	0.52596	4.4178e-05	-0.260191	0.0574154	-0.125226	0.366927	-0.641882	1.68706e-07	-0.175406	0.20456	0.821325	2.80056e-14	0.0213495	0.878215	0.0346673	0.803465	0.0303089	0.82777	0.111859	0.420652	-0.156782	0.257564	-0.153736	0.26704	0.19174	0.164848	0.0956932	0.491247	-0.0564223	0.685302	-0.123066	0.375313	'not assigned.annotated'	hypothetical protein;(source:Araport11)	XP_002284035.1PREDICTED: uncharacterized protein LOC100266077
Vitvi05g04385	turquoise	-0.143309	0.301227	-0.170574	0.217506	-0.121755	0.380462	0.552845	1.45805e-05	-0.563954	8.9625e-06	0.611334	9.09466e-07	0.323901	0.0168813	0.0578588	0.677722	-0.140886	0.309556	0.276037	0.0433392	-0.513376	7.19237e-05	-0.375651	0.00512317	-0.237186	0.084184	-0.0417545	0.764343	0.486167	0.000193726	0.170374	0.218053	-0.129003	0.352536	0.144683	0.296565	0.0055648	0.968144	0.103374	0.456961	-0.0216768	0.876362	0.0766375	0.581769	0.234476	0.0878959	-0.286682	0.0355778	-0.136067	0.326564	'not assigned.annotated'	NA	XP_034685869.1extensin-2-like
Vitvi01g00234	turquoise	-0.0344115	0.804886	-0.23373	0.0889399	0.0458149	0.742182	0.440219	0.00086501	-0.774363	6.47799e-12	0.533421	3.27867e-05	-0.345182	0.0105789	0.334127	0.013538	0.555834	1.2813e-05	0.698257	4.36922e-09	-0.0593562	0.669855	-0.391219	0.00344278	-0.804183	2.41884e-13	-0.444478	0.000759509	0.821281	2.81696e-14	-0.037784	0.786195	0.0775128	0.577451	0.281229	0.0393963	0.281873	0.0389284	-0.0322588	0.816875	-0.0636432	0.647527	0.267759	0.0502907	0.0767634	0.581147	0.0299017	0.83005	-0.091746	0.509375	'Enzyme classification.EC_1 oxidoreductases.EC_1.3 oxidoreductase acting on CH-CH group of donor' AND 'Secondary metabolism.phenolics.flavonoid biosynthesis.anthocyanidins.leucoanthocyanidin reductase'	NA	NP_001267887.1leucoanthocyanidin reductase 1
Vitvi09g00437	turquoise	0.0341069	0.80658	0.238476	0.0824609	-0.425869	0.00132446	0.267677	0.050364	-0.296022	0.029752	0.381746	0.00439467	0.30233	0.0262862	-0.190099	0.168561	-0.152492	0.270977	-0.0422669	0.761536	-0.360183	0.00746615	-0.147446	0.287339	-0.0275359	0.843319	0.175781	0.203578	0.345993	0.0103858	-0.0592122	0.67061	-0.00777258	0.955516	-0.0533121	0.701818	-0.145924	0.292397	0.0456542	0.743056	0.135171	0.329788	0.0845609	0.543225	0.0173254	0.901042	-0.166278	0.229485	0.0911023	0.512363	'Phytohormone action.auxin.perception and signal transduction.transcriptional repressor *(IAA/AUX)'	Member of a multigene family of Auxin responsive genes.	CBI36192.3unnamed protein product, partial
Vitvi06g01281	turquoise	-0.187298	0.175041	-0.37764	0.00487459	0.0842896	0.544524	0.702633	3.17679e-09	-0.837468	2.94875e-15	0.559158	1.10816e-05	-0.0904699	0.515307	0.291686	0.032349	0.297957	0.0286506	0.74726	8.57149e-11	-0.328232	0.0153882	-0.616674	6.86265e-07	-0.727118	4.77586e-10	-0.395606	0.00306741	0.756698	3.62255e-11	0.154687	0.264058	-0.0161808	0.90755	0.263627	0.0540859	0.146288	0.291184	0.030879	0.824581	-0.0147958	0.915433	0.209879	0.127703	0.100063	0.471579	-0.118856	0.391992	-0.162218	0.241219	'not assigned.annotated'	NA	XP_002274487.1 zinc finger CCCH domain-containing protein 53
Vitvi02g00545	turquoise	0.261237	0.0563844	0.473528	0.000298623	-0.708187	2.10221e-09	0.294264	0.0307832	-0.509377	8.36415e-05	0.506452	9.3291e-05	0.379493	0.00465263	-0.0320939	0.817795	-0.134203	0.333297	-0.0906442	0.514495	-0.572735	6.02405e-06	-0.0388432	0.780349	-0.0981361	0.480199	0.178473	0.196631	0.733403	2.84109e-10	-0.248561	0.0699305	-0.176758	0.201037	-0.0808363	0.561189	0.0323587	0.816318	0.054457	0.695721	0.0106083	0.939313	-0.0473584	0.733811	0.230496	0.0935765	-0.0265765	0.848713	-0.017869	0.897953	'Cytoskeleton organisation.endoplasmic reticulum-cytoskeleton-plasma membrane interface.contact site protein *(VAP27)'	NA	XP_002270502.1 vesicle-associated protein 1-1
Vitvi00g04717	turquoise	-0.0370165	0.790439	0.303689	0.0255857	-0.571609	6.34282e-06	0.540939	2.41022e-05	-0.516828	6.30436e-05	0.268596	0.049549	0.536661	2.87402e-05	0.182179	0.187344	-0.267607	0.050426	-0.0897728	0.518563	-0.695313	5.39687e-09	-0.271147	0.0473435	-0.0210856	0.879709	0.147182	0.288213	0.533831	3.22464e-05	0.126067	0.36369	-0.215218	0.118077	-0.0892807	0.520867	-0.126948	0.360321	0.186828	0.176144	-0.244451	0.0748405	0.0372341	0.789235	0.197883	0.151476	-0.0550257	0.6927	-0.295023	0.0303346	'not assigned.annotated'	Encodes NAD(P)H:quinone reductase which is an FMN binding protein that catalyzes the reduction of quinone substrates to hydroquinones.The enzyme activity was confirmed by in vitro assay.	XP_002264859.1 NADPH:quinone oxidoreductase
Vitvi16g01979	turquoise	-0.177454	0.19924	0.00826321	0.952712	-0.282599	0.0384061	0.598344	1.76653e-06	-0.576011	5.17879e-06	0.276132	0.0432642	0.286582	0.035645	0.275121	0.0440676	-0.0923926	0.506382	0.208962	0.129414	-0.527535	4.15071e-05	-0.221557	0.107377	-0.241996	0.077901	-0.0703328	0.613298	0.567451	7.66144e-06	0.231227	0.0925121	-0.156314	0.259005	0.127738	0.357317	-0.0684396	0.622906	-0.0674293	0.628059	-0.255053	0.0627003	0.0114121	0.934725	0.0902159	0.516493	-0.00578871	0.966863	-0.295199	0.0302309	'External stimuli response.pathogen.defense mechanisms.defense enzyme activities.chitinase activities.acidic chitinase *(CHIA)'	Chitinase A (class III) expressed exclusively under environmental stress conditions. Shown be a plant lysozyme involved in plant immunity.	ACH54087.1class III chitinase
Vitvi04g01334	turquoise	0.0585088	0.674303	-0.117963	0.395584	0.021245	0.878806	0.341768	0.0114266	-0.296397	0.0295355	0.3339	0.0136057	-0.023205	0.867721	-0.00469933	0.973096	0.164125	0.235657	0.396535	0.0029927	-0.123692	0.372872	-0.386129	0.00392875	-0.320048	0.0183117	-0.540159	2.4893e-05	0.349058	0.00968295	-0.0219619	0.874749	-0.0329923	0.812785	0.0974982	0.483071	0.139592	0.314066	-0.139036	0.316017	0.0521886	0.707818	-0.0192297	0.890229	0.261225	0.0563962	-0.0695997	0.617011	0.0138071	0.921065	'Cell wall organisation.hemicellulose.heteromannan.modification and degradation.endo-beta-1,4-mannanase'	Encodes a endo-beta-mannanase involved in seed germination and silique dehiscence.	XP_002264115.1 mannan endo-1,4-beta-mannosidase 7
Vitvi05g00247	turquoise	0.133457	0.336013	0.00284145	0.983731	-0.27442	0.0446315	0.424131	0.00139285	-0.725409	5.4871e-10	0.887934	3.57565e-19	0.0185619	0.894018	0.154819	0.263646	0.265933	0.0519397	0.40226	0.00256701	-0.30069	0.0271528	-0.37019	0.00586363	-0.547559	1.8269e-05	-0.197796	0.151658	0.820952	2.94251e-14	-0.154923	0.26332	-0.0176251	0.899339	0.116449	0.401718	0.0571841	0.681278	0.0581078	0.676412	0.0203188	0.884053	0.115279	0.406497	0.167328	0.226515	-0.102385	0.4613	-0.0177212	0.898793	'Protein modification.phosphorylation.TKL protein kinase superfamily.RLCK-V receptor-like protein kinase' AND 'Enzyme classification.EC_2 transferases.EC_2.7 transferase transferring phosphorus-containing group'	NA	XP_002267270.1 probable receptor-like protein kinase At5g18500
Vitvi06g04093	turquoise	0.0981697	0.480048	0.398181	0.00286432	-0.581698	3.96793e-06	0.365005	0.00665183	-0.416138	0.00174979	0.26866	0.0494927	0.434534	0.00102632	0.0670561	0.629967	-0.194094	0.159624	-0.0880605	0.526603	-0.610995	9.25703e-07	-0.145525	0.293734	-0.0165568	0.905411	-0.0825573	0.552854	0.578485	4.6151e-06	-0.0637878	0.646779	-0.0673208	0.628614	-0.169035	0.221746	0.137947	0.319861	-0.0872805	0.530286	-0.127313	0.358928	-0.0425717	0.759867	0.286429	0.0357483	0.069796	0.616016	-0.130155	0.348214	'not assigned.not annotated'	NA	CBI16332.3unnamed protein product, partial
Vitvi15g04167	turquoise	0.515045	6.74946e-05	0.339589	0.0119976	-0.418177	0.00165172	-0.103225	0.457613	-0.30226	0.0263228	0.569425	7.00646e-06	-0.132924	0.337965	0.223666	0.103989	0.373905	0.00535039	-0.0111619	0.936153	-0.037652	0.786925	-0.0610508	0.660993	-0.267623	0.0504117	-0.233107	0.0898186	0.57913	4.47774e-06	-0.542426	2.26595e-05	-0.219792	0.110279	-0.043276	0.756016	-0.0403356	0.772132	0.0737969	0.595884	0.221202	0.107957	0.134662	0.331628	0.170583	0.217481	-0.0170301	0.902721	0.159808	0.248375	'not assigned.annotated'	NC domain-containing protein-like protein;(source:Araport11)	XP_010646692.1PREDICTED: uncharacterized protein LOC100246105 isoform X1
Vitvi07g00400	turquoise	-0.0708087	0.610892	-0.0942877	0.497663	-0.208494	0.130294	0.626703	3.98611e-07	-0.772789	7.59935e-12	0.515371	6.66595e-05	0.133969	0.334146	0.381063	0.00447157	0.119901	0.38781	0.431743	0.00111501	-0.512196	7.52133e-05	-0.471314	0.000321589	-0.503361	0.000104591	-0.297073	0.0291496	0.820947	2.94411e-14	0.0926817	0.505047	-0.0495715	0.721863	0.088054	0.526634	0.134518	0.332153	0.103228	0.457601	-0.131739	0.342328	0.029895	0.830087	0.0943744	0.497266	0.0508942	0.714753	-0.287112	0.0352903	'not assigned.annotated'	Heat shock protein DnaJ with tetratricopeptide repeat-containing protein;(source:Araport11)	XP_002275599.1PREDICTED: uncharacterized protein LOC100264117
Vitvi12g00362	turquoise	0.174754	0.206273	-0.161889	0.242189	-0.039097	0.77895	0.191368	0.165684	-0.660439	5.51863e-08	0.837908	2.76388e-15	-0.305202	0.0248242	0.232446	0.090759	0.499832	0.000119013	0.511232	7.80051e-05	-0.0261853	0.850914	-0.323141	0.0171557	-0.683572	1.22322e-08	-0.156589	0.258158	0.757766	3.27833e-11	-0.264632	0.0531415	0.147746	0.286348	0.0985548	0.478318	0.128308	0.355155	-0.0212813	0.878601	0.0427062	0.759131	0.0986261	0.477999	0.0221652	0.873599	-0.0573307	0.680505	0.0858046	0.537289	'Cell wall organisation.cell wall proteins.hydroxyproline-rich glycoprotein activities.arabinogalactan-protein activities.Fasciclin-type arabinogalactan protein activities.Fasciclin-type arabinogalactan protein *(FLA7)'	fasciclin-like arabinogalactan-protein 7 (Fla7). Possibly involved in embryogenesis and seed development.	XP_002266893.1 fasciclin-like arabinogalactan protein 7
Vitvi08g00101	turquoise	0.0335405	0.809732	-0.204779	0.137441	-0.0556878	0.689189	0.464458	0.000403253	-0.713919	1.35902e-09	0.828795	1.01743e-14	-0.123304	0.374383	0.244927	0.0742572	0.39006	0.00354852	0.564765	8.64369e-06	-0.193512	0.160905	-0.389454	0.00360495	-0.636271	2.33092e-07	-0.36044	0.00742066	0.820908	2.95946e-14	-0.0698197	0.615896	0.00380962	0.978189	0.209186	0.128994	0.167636	0.225651	0.0557139	0.689051	0.0327008	0.81441	0.172471	0.212356	0.0806013	0.562332	-0.0999094	0.472262	-0.18754	0.174473	'not assigned.annotated'	exostosin family protein;(source:Araport11)	XP_002268382.1 probable arabinosyltransferase ARAD1
Vitvi02g00454	turquoise	0.52566	4.47041e-05	0.252805	0.0651326	-0.331669	0.0142849	0.0233717	0.86678	-0.397007	0.00295543	0.392122	0.00336241	-0.132736	0.338655	0.473593	0.000297965	0.347467	0.0100424	0.141957	0.305858	-0.0876824	0.528386	-0.236142	0.0855991	-0.390497	0.0035084	-0.358425	0.00778378	0.622879	4.91469e-07	-0.419013	0.00161295	-0.124123	0.371196	0.0552248	0.691644	0.212855	0.122268	-0.12728	0.359057	0.00509085	0.970856	-0.144135	0.298418	0.234336	0.0880907	-0.177189	0.199923	0.117391	0.397894	'Cell division.cytokinesis.cell-plate formation.alpha-AURORA kinase activator *(TPXL2/3)'	TPX2-LIKE Group A family with aurora binding andTPX2 domains. Activator of aurora kinase activity	XP_002275095.2 protein TPX2
Vitvi17g00016	turquoise	0.461441	0.000444815	0.182382	0.186845	-0.0598695	0.667166	-0.390544	0.00350405	0.071873	0.605528	0.251145	0.066977	-0.330065	0.0147911	-0.253781	0.0640678	0.349612	0.00956045	0.064951	0.640775	0.2966	0.0294195	0.18816	0.173028	-0.144417	0.297464	-0.0541016	0.697612	0.186755	0.176318	-0.604851	1.27142e-06	-0.0166494	0.904885	-0.0626029	0.652917	0.213779	0.120616	-0.188071	0.173234	0.375515	0.0051406	0.113498	0.413832	0.0385371	0.782037	-0.0203822	0.883694	0.428057	0.00124261	'not assigned.annotated'	Rubredoxin-like superfamily protein;(source:Araport11)	RVX17874.1putative beta-1,4-xylosyltransferase IRX10L
Vitvi13g02538	turquoise	0.302927	0.0259764	0.13724	0.322369	-0.270691	0.0477318	0.158229	0.253143	-0.564916	8.58544e-06	0.541235	2.38088e-05	-0.148413	0.284155	0.182871	0.185645	0.419824	0.00157612	0.307231	0.0238327	-0.142536	0.303868	-0.226218	0.0999992	-0.506482	9.31881e-05	-0.235749	0.0861369	0.820761	3.01728e-14	-0.385646	0.00397792	-0.0362442	0.794715	-0.0832423	0.549553	0.185235	0.179928	0.00352715	0.979805	0.0879956	0.526909	0.08088	0.560977	0.141611	0.307051	-0.0279731	0.840864	-0.0819069	0.555997	'Enzyme classification.EC_3 hydrolases.EC_3.2 glycosylase'	NA	XP_002276051.2 beta-glucosidase 12
Vitvi13g01649	turquoise	0.0108963	0.937669	-0.245693	0.0733288	0.107236	0.440225	0.433048	0.00107269	-0.513649	7.11815e-05	0.343617	0.0109604	-0.124183	0.37096	0.510685	7.96276e-05	0.305894	0.0244821	0.512793	7.35317e-05	-0.106457	0.443572	-0.560991	1.02222e-05	-0.535215	3.04848e-05	-0.370883	0.0057648	0.480734	0.000233807	0.0151162	0.913609	0.02221	0.873346	0.40572	0.00233659	0.122677	0.376836	0.168526	0.22316	-0.151943	0.272727	0.211871	0.124045	0.0490328	0.724765	0.103718	0.455455	-0.180762	0.190857	'not assigned.annotated'	NA	XP_002274472.1 protein RETICULATA-RELATED 4, chloroplastic
Vitvi13g02419	turquoise	0.474274	0.000291229	0.218318	0.112748	-0.181625	0.188711	-0.105502	0.447698	-0.0921946	0.507298	0.197614	0.152043	-0.160765	0.245518	0.245651	0.0733796	0.277237	0.0424	0.0445774	0.748915	0.094433	0.496998	-0.232506	0.0906737	-0.18551	0.179271	-0.388439	0.00370124	0.245731	0.0732821	-0.390003	0.00355381	-0.087236	0.530496	0.13839	0.318292	0.146303	0.291132	-0.307223	0.023837	0.171842	0.214054	-0.0809595	0.56059	0.22874	0.0961738	-0.0698722	0.61563	0.394819	0.00313196	'not assigned.annotated'	cytochrome C oxidase subunit;(source:Araport11)	XP_002265393.1PREDICTED: uncharacterized protein LOC100248180
Vitvi15g00913	turquoise	0.175008	0.205605	-0.136269	0.325839	0.0765449	0.582227	-0.0140301	0.919795	-0.354091	0.0086179	0.525391	4.51805e-05	-0.38754	0.00378839	0.0131896	0.924585	0.476728	0.000268056	0.415676	0.00177274	0.193688	0.160516	-0.109785	0.42937	-0.521723	5.21687e-05	-0.263567	0.0541421	0.476559	0.000269594	-0.249666	0.068655	0.127169	0.359477	0.0721303	0.604235	0.2424	0.0773911	-0.254979	0.062779	0.0943016	0.4976	-0.0129671	0.925854	0.0295894	0.831799	-0.0618004	0.657088	0.274013	0.0449613	'not assigned.annotated'	NA	XP_010661482.1 uncharacterized membrane protein At1g16860
Vitvi12g00572	turquoise	-0.076349	0.583196	-0.0523105	0.707166	-0.234837	0.0873933	0.651625	9.47268e-08	-0.705659	2.53971e-09	0.556793	1.22897e-05	0.152203	0.271897	0.27308	0.0457258	0.126385	0.362473	0.425651	0.00133288	-0.457757	0.000500797	-0.421389	0.00150716	-0.464459	0.000403236	-0.361622	0.00721454	0.76059	2.51086e-11	0.066553	0.632543	-0.119767	0.388345	0.212871	0.122237	0.0845359	0.543344	0.171496	0.214992	-0.0324605	0.81575	0.164464	0.234679	0.12846	0.354582	0.0140751	0.919538	-0.286594	0.0356374	'Protein homeostasis.ubiquitin-proteasome system.ubiquitin-fold protein conjugation.CULLIN-based E3 ubiquitin ligase activities.CUL3-based E3 ubiquitin ligase complexes.BTB/POZ substrate adaptor component activities.substrate adaptor'	Phototropic-responsive NPH3 family protein;(source:Araport11)	XP_002281337.2 BTB/POZ domain-containing protein At3g22104
Vitvi19g00022	turquoise	0.326511	0.0159674	0.161375	0.243707	-0.231204	0.0925455	0.104078	0.453882	-0.274098	0.044892	0.184966	0.180571	-0.0362587	0.794635	0.350298	0.00941047	0.166515	0.228813	0.117793	0.396269	-0.109294	0.431452	-0.25544	0.0622896	-0.245375	0.0737132	-0.167889	0.22494	0.373444	0.00541191	-0.181878	0.188087	-0.027541	0.843291	0.114211	0.410889	0.275453	0.0438023	-0.270136	0.0482077	-0.0656408	0.637225	-0.0909037	0.513287	0.254492	0.0633008	-0.160167	0.247302	0.188275	0.172761	'Solute transport.carrier-mediated transport.BART superfamily.BASS family.2-keto acid transporter *(BAT)'	Chloroplast inner membrane, pantothenate transporter.	XP_010644354.1 probable sodium/metabolite cotransporter BASS1, chloroplastic
Vitvi08g02366	turquoise	0.164015	0.235976	0.306479	0.0241965	-0.555591	1.29493e-05	0.447034	0.000701923	-0.491647	0.000159734	0.571709	6.31381e-06	0.403569	0.00247759	-0.0595903	0.668628	-0.140159	0.312086	0.0711923	0.608957	-0.553131	1.44023e-05	-0.281238	0.0393898	-0.146241	0.29134	-0.0169807	0.903001	0.627818	3.74791e-07	-0.159634	0.248897	-0.12808	0.356019	0.134914	0.330719	-0.140549	0.310728	0.0965543	0.487338	0.085178	0.540276	-0.0715169	0.607321	0.190311	0.168078	-0.0449467	0.746904	0.0356872	0.797803	'Multi-process regulation.ROP-GTPase regulatory system.ROP GTPase effector activities.GTPase effector *(BDR)'	DUF620 domain protein. In xylem cells BRD1 is expressed in the secondary wall pit boundaries. BRD1 interacts with and appears to be necessary to recruit WALLIN to the plasma membrane.	CBI29967.3unnamed protein product, partial
Vitvi06g01383	turquoise	0.342094	0.0113431	-0.0719764	0.605008	-0.0274726	0.843675	0.194746	0.158199	-0.621952	5.1683e-07	0.45973	0.000470063	-0.400467	0.00269419	0.548505	1.75511e-05	0.637747	2.14232e-07	0.546084	1.94425e-05	0.0610431	0.661033	-0.512867	7.33265e-05	-0.750447	6.43576e-11	-0.491392	0.000161188	0.742543	1.29982e-10	-0.312619	0.0213614	-0.00877988	0.949758	0.231099	0.0926983	0.253796	0.064051	-0.0987116	0.477615	-0.0231628	0.86796	0.0891989	0.521251	0.204709	0.137577	-0.106053	0.445314	0.0863869	0.53452	'Solute transport.channels.CorA family.metal cation transporter *(MRS/MGT)'	Transmembrane magnesium transporter that is essential for chloroplast development and photosynthesis. One of nine family members.	XP_034687460.1magnesium transporter MRS2-11, chloroplastic
Vitvi13g01620	turquoise	0.171558	0.214822	-0.0601923	0.665477	0.00242521	0.986114	0.0722547	0.60361	-0.0530994	0.702952	0.0166917	0.904644	0.129217	0.35173	0.194272	0.159234	-0.164347	0.235016	0.0299244	0.829922	-0.239386	0.0812622	-0.123183	0.374858	0.0353623	0.799605	-0.0139836	0.92006	0.136532	0.324896	-0.00189139	0.98917	-0.151421	0.274397	0.0781682	0.574227	0.104048	0.454014	-0.0728032	0.600857	-0.188186	0.172966	-0.213675	0.120801	0.0692691	0.618688	-0.00616041	0.964736	-0.0159781	0.908703	'not assigned.annotated'	NA	CAN66378.1hypothetical protein VITISV_003572
Vitvi07g00653	turquoise	0.446429	0.000715181	0.263376	0.0543236	-0.317966	0.0191265	0.0094836	0.945737	-0.328577	0.0152741	0.275381	0.0438595	-0.140698	0.31021	0.160511	0.246274	0.327595	0.0156002	0.143548	0.300412	-0.0413549	0.766534	-0.268534	0.0496039	-0.337879	0.0124629	-0.214644	0.119085	0.535996	2.95308e-05	-0.390368	0.00352015	-0.0929151	0.50397	-0.102976	0.458704	0.110961	0.424416	-0.179609	0.19375	0.162472	0.240474	-0.192654	0.162805	0.264276	0.0534743	-0.132014	0.341313	0.202622	0.141722	'DNA damage response.homologous recombination repair (HR).BRCC regulatory holo-complex.BRCA1-BARD1 E3 ubiquitin ligase heterodimer.component *(BRCA1/BARD1)'	Encodes a protein containing two tandem BRCA1 C-Terminal (BRCT) domains, which function in phosphorylation-dependent protein-protein interactions. Loss of function mutations cause defects in meristem organization due to failure to repress WUS. BARD1 binds to WUS promoter and over expression of BARD reduces the extent of WUS expression.	XP_019076518.1 BRCA1-associated RING domain protein 1
Vitvi06g00300	turquoise	0.235441	0.0865595	0.25474	0.0630344	-0.372916	0.00548312	0.0816356	0.557311	-0.270965	0.0474981	0.465504	0.000389689	0.104889	0.450356	-0.118859	0.391979	0.0309385	0.824248	-0.0155277	0.911266	-0.254364	0.0634387	-0.0290739	0.834687	-0.0904703	0.515306	-0.0296325	0.831557	0.38678	0.00386344	-0.355011	0.00843464	-0.220588	0.108963	0.0134009	0.923381	-0.133335	0.33646	0.191853	0.164593	0.3883	0.00371453	0.0885024	0.524522	0.213129	0.121775	0.0505694	0.716496	0.163674	0.236965	'Cell wall organisation.pectin.rhamnogalacturonan I.modification and degradation.beta-galactosidase activities.beta-galactosidase *(BGAL8)' AND 'Enzyme classification.EC_3 hydrolases.EC_3.2 glycosylase'	putative beta-galactosidase (BGAL8 gene)	XP_002285084.2 beta-galactosidase 8
Vitvi14g00041	turquoise	0.435672	0.000992007	0.422757	0.00144911	-0.589171	2.77462e-06	0.161114	0.244481	-0.529381	3.85655e-05	0.515126	6.72877e-05	0.115023	0.407547	0.141399	0.307783	0.158079	0.253597	0.0521011	0.708286	-0.372734	0.00550774	-0.114155	0.411118	-0.295513	0.0300473	-0.134733	0.331371	0.820713	3.03668e-14	-0.417558	0.00168097	-0.195035	0.157572	-0.0893496	0.520544	0.0859287	0.536698	-0.0708904	0.61048	0.0516985	0.710441	-0.0813179	0.558851	0.370799	0.00577675	-0.054264	0.696748	0.0190788	0.891085	'Chromatin organisation.post-translational histone modification.histone phosphorylation.protein kinase *(Haspin)' AND 'Protein modification.phosphorylation.Haspin protein kinase'	Encodes a protein kinase that phosphorylates histone H3 at Thr3 and Thr11 and plays a role in mitotic cell division.	XP_010659746.1 serine/threonine-protein kinase haspin homolog
Vitvi09g00314	turquoise	0.24321	0.0763757	0.08513	0.540505	-0.153639	0.267345	0.0427499	0.758892	-0.484592	0.000204644	0.410285	0.00206082	-0.377149	0.00493499	0.0602899	0.664966	0.518979	5.8031e-05	0.395586	0.00306901	0.0259054	0.85249	-0.025408	0.855292	-0.561147	1.0152e-05	-0.444745	0.0007533	0.670631	2.88845e-08	-0.391969	0.00337591	-0.0103968	0.940521	0.0369531	0.790789	0.099039	0.476149	-0.238978	0.0817983	0.177508	0.199101	0.121988	0.379545	0.211091	0.125467	0.0244283	0.860816	0.189043	0.170982	'not assigned.annotated'	NA	XP_002284038.1 CASP-like protein 3A1
Vitvi03g04238	turquoise	0.328321	0.0153586	0.0693942	0.618053	-0.0373683	0.788493	-0.0162527	0.907141	-0.235493	0.0864874	0.184033	0.182819	-0.277692	0.0420484	0.435586	0.000994565	0.441691	0.00082714	0.22996	0.0943638	0.129916	0.349107	-0.379904	0.00460458	-0.383937	0.00415604	-0.492789	0.000153378	0.33433	0.013478	-0.310109	0.0224843	-0.0115789	0.933773	0.0240406	0.863003	0.104225	0.453242	-0.0413037	0.766815	0.0522622	0.707424	0.0727416	0.601165	0.112197	0.419241	-0.0687958	0.621094	-0.0513211	0.712463	'not assigned.annotated'	encodes a PII protein that may function as part of a signal transduction network involved in perceiving the status of carbon and organic nitrogen. Forms a protein complex with N-acetylglutamate kinase and regulates the kinase activity by relieving the feedback inhibition of the kinase by arginine. Regulates acetyl-CoA carboxylase activity.	XP_010648013.1 nitrogen regulatory protein P-II homolog
Vitvi10g04225	turquoise	-0.0381898	0.783954	-0.330477	0.0146595	0.122884	0.376025	0.397349	0.00292859	-0.690892	7.37724e-09	0.702558	3.1943e-09	-0.310844	0.0221503	0.19516	0.157301	0.523595	4.84874e-05	0.682977	1.27368e-08	-0.026618	0.84848	-0.547574	1.82573e-05	-0.747744	8.20827e-11	-0.323377	0.0170701	0.697779	4.52251e-09	-0.0698283	0.615852	0.123796	0.372466	0.234736	0.0875339	0.19202	0.164221	-0.0251182	0.856925	0.105231	0.448872	0.27747	0.0422197	0.0109111	0.937585	-0.00609552	0.965108	0.0728153	0.600796	'not assigned.annotated'	hypothetical protein;(source:Araport11)	CAN76854.1hypothetical protein VITISV_006002
Vitvi17g00189	turquoise	0.0858982	0.536843	-0.261335	0.0562883	0.173477	0.20966	0.192571	0.16299	-0.588357	2.88616e-06	0.391966	0.00337619	-0.48331	0.000213945	0.297972	0.0286419	0.613683	8.04037e-07	0.659301	5.92292e-08	0.114063	0.411497	-0.340192	0.0118371	-0.766505	1.41927e-11	-0.410946	0.00202342	0.657416	6.65521e-08	-0.198609	0.149949	0.0731078	0.59933	0.176992	0.200432	0.353158	0.00880743	-0.133326	0.336492	-0.00775637	0.955609	0.178225	0.197264	0.155601	0.26121	0.0318388	0.819219	0.0475531	0.732758	'RNA biosynthesis.transcriptional regulation.TIFY-type transcription factor'	JAZs are direct targets of the SCFCOI1 E3 ubiquitin-ligase and JA treatment induces their proteasome-mediated degradation. Furthermore, JAI3 negatively regulates the key transcriptional activator of JA responses, AtMYC2. The C-terminal portion of JAZ3, including the Jas domain, appears to be important for JAZ3-COI1 binding in the presence of coronatine.	XP_010663689.1 protein TIFY 6B isoform X4
Vitvi01g01654	turquoise	0.14822	0.284789	0.15101	0.275718	-0.281091	0.039497	0.403179	0.00250392	-0.44929	0.000654393	0.330348	0.0147006	0.103765	0.455248	0.269545	0.0487189	0.18591	0.178318	0.215027	0.118411	-0.241548	0.0784705	-0.553478	1.41885e-05	-0.329735	0.0148969	-0.393517	0.00324137	0.476366	0.000271363	-0.12696	0.360275	-0.2107	0.126186	0.291228	0.0326343	0.00564048	0.967711	0.131291	0.343988	0.0273959	0.844106	0.189555	0.169805	0.234384	0.0880239	0.0387889	0.780648	-0.029876	0.830193	'not assigned.annotated'	NA	XP_010655924.1PREDICTED: uncharacterized protein LOC100243822 isoform X2
Vitvi04g00153	turquoise	0.107482	0.439171	0.0595822	0.66867	-0.181212	0.189736	0.348539	0.0097989	-0.61812	6.35292e-07	0.441149	0.000840913	-0.200088	0.146877	0.228626	0.096344	0.466646	0.000375348	0.440813	0.000849547	-0.0784385	0.5729	-0.355502	0.00833822	-0.59721	1.86934e-06	-0.501042	0.000113877	0.715767	1.17807e-09	-0.104893	0.450335	0.0369579	0.790763	0.101937	0.463274	0.201533	0.143921	-0.140381	0.311314	-0.0505723	0.716481	0.180145	0.192402	0.232409	0.0908112	-0.0223786	0.872392	0.0613796	0.659279	'not assigned.annotated'	NA	XP_010648383.1 myb-related protein 308
Vitvi02g00256	turquoise	0.0693961	0.618044	0.460284	0.000461752	-0.737739	1.9685e-10	0.403174	0.00250424	-0.551375	1.55302e-05	0.47148	0.000319806	0.403912	0.00245458	0.0203505	0.883873	-0.15674	0.257694	-0.113459	0.413996	-0.641057	1.76991e-07	0.00472201	0.972967	-0.0775569	0.577234	0.0857628	0.537488	0.698006	4.44911e-09	-0.10459	0.451655	-0.135045	0.330245	-0.0422987	0.761361	-0.180961	0.190361	0.107985	0.437022	-0.0544808	0.695595	0.0490855	0.724482	0.16413	0.235644	0.0930102	0.503532	-0.15596	0.260099	'Cell wall organisation.hemicellulose.arabinogalactan.biosynthesis.beta-1,3-galactosyltransferase *(B3GALT)'	Galactosyltransferase family protein;(source:Araport11)	XP_002278708.1 beta-1,6-galactosyltransferase GALT31A isoform X1
Vitvi14g01152	turquoise	0.158815	0.251367	-0.23911	0.0816244	0.0786949	0.571642	0.325299	0.0163861	-0.72802	4.43687e-10	0.438756	0.000904172	-0.395448	0.00308031	0.597064	1.88293e-06	0.627592	3.7951e-07	0.657998	6.42072e-08	0.000790454	0.995474	-0.577513	4.82934e-06	-0.822609	2.36138e-14	-0.417822	0.00166844	0.758751	2.98827e-11	-0.141745	0.306586	-0.00569875	0.967378	0.125262	0.366787	0.245163	0.0739706	-0.0926872	0.505022	-0.0548327	0.693725	0.0972632	0.484131	0.114648	0.409089	-0.183729	0.183555	0.00571717	0.967272	'Lipid metabolism.phytosterol metabolism.plant sterol pathway.delta7-sterol C-5 desaturase' AND 'Enzyme classification.EC_1 oxidoreductases.EC_1.14 oxidoreductase acting on paired donor with incorporation or reduction of molecular oxygen'	Brassinosteroid biosynthetic enzyme, catalyzes delta7 sterol C-5 desaturation step. Mutant has dwarf phenotype.	XP_002284080.1 delta(7)-sterol-C5(6)-desaturase
Vitvi04g01511	turquoise	0.304035	0.0254096	0.293646	0.0311527	-0.498485	0.000124985	0.26439	0.0533679	-0.341506	0.0114939	0.548986	1.71963e-05	0.29703	0.0291737	0.170373	0.218056	-0.0237976	0.864374	-0.0301427	0.8287	-0.401595	0.00261351	-0.326141	0.0160941	-0.097311	0.483916	-0.00791488	0.954703	0.539475	2.5605e-05	-0.280432	0.0399815	-0.234923	0.0872754	0.0756302	0.586757	-0.178302	0.197066	0.1369	0.323581	0.142779	0.303036	-0.0984073	0.47898	0.118475	0.393522	0.0491748	0.724	-0.046197	0.740108	'RNA biosynthesis.transcriptional regulation.NAC-type transcription factor'	NA	XP_034683920.1NAC domain-containing protein 22-like
Vitvi04g01045	turquoise	-0.219172	0.111312	-0.206362	0.134361	-0.0469577	0.735982	0.39817	0.00286522	-0.673735	2.35969e-08	0.535005	3.07468e-05	-0.186762	0.1763	0.0820045	0.555525	0.335977	0.0129983	0.469479	0.000341829	-0.163027	0.238851	-0.0692985	0.618539	-0.576002	5.18088e-06	-0.100347	0.470316	0.689332	8.22674e-09	0.088504	0.524515	0.0769546	0.580203	0.0899419	0.517772	0.0593368	0.669956	-0.0539896	0.698208	-0.143969	0.298982	0.327841	0.0155182	0.0873885	0.529775	0.0681324	0.624472	-0.224112	0.103283	'not assigned.annotated'	Member of the RIN4-like/NOI family; upregulated after spider mite feeding.	XP_002271039.1PREDICTED: uncharacterized protein LOC100262060
Vitvi18g00444	turquoise	-0.0147051	0.91595	0.119436	0.38967	-0.451718	0.000606491	0.579762	4.34697e-06	-0.750402	6.46202e-11	0.67892	1.67417e-08	0.272755	0.0459943	0.203622	0.139724	0.0222681	0.873017	0.228903	0.0959292	-0.578633	4.58322e-06	-0.294901	0.0304061	-0.365516	0.00657024	-0.0455601	0.743567	0.82061	3.07796e-14	-0.00695124	0.960213	-0.169252	0.221145	0.0517943	0.709928	-0.0366403	0.792521	0.182993	0.185348	-0.0801516	0.564522	0.0943101	0.497561	0.201795	0.143389	0.0119643	0.931573	-0.234503	0.0878579	'not assigned.annotated'	NA	XP_010664347.1 alcohol dehydrogenase-like 1
Vitvi18g00899	turquoise	0.0607798	0.662408	-0.0545354	0.695305	0.0439378	0.752402	0.0105919	0.939407	-0.36907	0.00602659	0.0687094	0.621533	-0.38172	0.00439765	0.0336841	0.808933	0.427998	0.00124479	0.354821	0.00847222	0.0619586	0.656265	0.0252508	0.856178	-0.454845	0.000549476	-0.336905	0.0127347	0.501946	0.000110172	-0.181266	0.189603	-0.0479988	0.730348	-0.126858	0.360666	0.308862	0.0230607	-0.0736346	0.596695	0.0123321	0.929475	0.174575	0.206745	0.116226	0.402627	0.125283	0.366707	0.0561791	0.686588	'Solute transport.carrier-mediated transport.MOP superfamily.MATE family.metabolite transporter *(DTX)'	MATE efflux family protein;(source:Araport11)	XP_002281913.1 protein DETOXIFICATION 33
Vitvi06g00400	turquoise	0.164834	0.233614	0.0618949	0.656597	-0.265156	0.0526549	0.312196	0.0215474	-0.642633	1.61487e-07	0.728419	4.29413e-10	-0.0657141	0.636849	0.342262	0.0113003	0.378432	0.00477863	0.315426	0.020162	-0.208057	0.131121	-0.332015	0.0141776	-0.513322	7.20716e-05	-0.227981	0.0973119	0.820587	3.0873e-14	-0.192591	0.162946	0.0243648	0.861174	0.0687765	0.621192	0.166718	0.228239	0.0795776	0.567323	-0.048188	0.729325	0.103546	0.456209	0.0793769	0.568304	0.0693805	0.618123	-0.14429	0.297895	'Cell wall organisation.Casparian strip formation.regulatory protein *(ESB1)'	NA	XP_002281485.1 dirigent protein 24-like
Vitvi16g00486	turquoise	-0.253522	0.0643487	-0.313019	0.0211868	-0.0271125	0.845699	0.653449	8.48291e-08	-0.867498	2.14528e-17	0.487899	0.00018233	-0.0144474	0.917417	0.24983	0.0684667	0.172711	0.21171	0.601817	1.48344e-06	-0.454152	0.000561686	-0.349674	0.00954664	-0.634555	2.56983e-07	-0.211304	0.125077	0.820034	3.3207e-14	0.230601	0.0934233	0.0350363	0.801415	0.149852	0.279457	0.0768661	0.58064	-0.00615703	0.964756	-0.213113	0.121805	0.187138	0.175415	0.0282567	0.839272	-0.117179	0.398752	-0.309173	0.022916	'Cell division.cell cycle organisation.chromatin condensation.condensin I/II complex.condensin-I-specific components.component *(CAP-G)'	ARM repeat superfamily protein;(source:Araport11)	XP_002267656.1 condensin complex subunit 3
Vitvi18g00846	turquoise	-0.184952	0.180605	-0.482545	0.000219679	0.348061	0.00990698	0.310627	0.0222487	-0.62632	4.07098e-07	0.298575	0.0283059	-0.474459	0.000289414	0.185763	0.178668	0.532425	3.41321e-05	0.748865	7.4234e-11	0.0673225	0.628605	-0.279976	0.0403192	-0.767617	1.2725e-11	-0.509056	8.46535e-05	0.58229	3.8583e-06	0.0804876	0.562885	0.0958866	0.490367	0.11529	0.406452	0.243932	0.0754786	-0.126349	0.362609	-0.0062883	0.964005	0.178594	0.196322	0.0622549	0.654725	-0.155653	0.26105	-0.053367	0.701525	'Cell division.DNA replication.telomere replication.telomere integrity maintenance complex.component *(CTC1)'	Encodes CTC1 (Conserved Telomere Maintenance Component 1) involved in telomere maintenance.	XP_019072299.1 CST complex subunit CTC1 isoform X1
Vitvi08g00863	turquoise	-0.084877	0.541713	-0.441266	0.000837911	0.20582	0.135408	0.411914	0.00196966	-0.765366	1.58617e-11	0.673189	2.44552e-08	-0.326486	0.0159759	0.14751	0.287127	0.474723	0.000286852	0.775422	5.81454e-12	-0.0966683	0.486821	-0.377339	0.00491152	-0.797108	5.54156e-13	-0.281926	0.0388897	0.779043	4.00008e-12	-0.030164	0.828581	0.0905315	0.51502	0.113101	0.415477	0.263664	0.0540502	-0.13588	0.327233	0.0354844	0.798928	0.211404	0.124894	0.0821288	0.554924	-0.200258	0.146527	0.0197489	0.887284	'Protein modification.phosphorylation.TKL protein kinase superfamily.LRR-VII protein kinase' AND 'Enzyme classification.EC_2 transferases.EC_2.7 transferase transferring phosphorus-containing group'	Leucine-rich receptor-like protein kinase family protein;(source:Araport11)	XP_002267737.3 probable LRR receptor-like serine/threonine-protein kinase IRK
Vitvi18g02248	turquoise	-0.146567	0.290255	-0.0269528	0.846597	-0.344439	0.0107586	0.754355	4.50221e-11	-0.865379	3.15385e-17	0.551903	1.51828e-05	0.288622	0.0342959	0.383289	0.00422542	-0.0011669	0.993318	0.358486	0.00777272	-0.656013	7.25428e-08	-0.510179	8.11577e-05	-0.455268	0.00054215	-0.166093	0.230012	0.818627	3.99132e-14	0.193995	0.159842	-0.124531	0.369613	0.197179	0.152966	-0.037083	0.790071	0.192455	0.163248	-0.233965	0.0886091	0.126456	0.3622	0.149124	0.281827	-0.0670727	0.629882	-0.373714	0.00537581	'Lipid metabolism.sphingolipid metabolism.sphingolipid homeostasis.glucosylceramidase *(GCD)' AND 'Enzyme classification.EC_3 hydrolases.EC_3.2 glycosylase'	Beta-glucosidase, GBA2 type family protein;(source:Araport11)	XP_010645881.1 non-lysosomal glucosylceramidase isoform X1
Vitvi03g00258	turquoise	0.158873	0.25119	0.464205	0.000406599	-0.690607	7.5261e-09	0.440602	0.000855009	-0.404023	0.00244724	0.327617	0.0155928	0.557171	1.20883e-05	-0.0371267	0.789829	-0.284303	0.0372041	-0.117663	0.396794	-0.653195	8.61443e-08	-0.0905084	0.515128	0.045179	0.74564	0.0513917	0.712084	0.59674	1.91354e-06	-0.0866076	0.533473	-0.272705	0.0460362	-0.0209792	0.880312	-0.0548489	0.693639	0.0334429	0.810275	-0.0416159	0.765102	0.0091285	0.947766	0.303778	0.0255403	-0.00423546	0.975751	-0.216374	0.116068	'Cell wall organisation.cell wall proteins.expansin activities.alpha-class expansin'	expansin -like protein. Naming convention from the Expansin Working Group (Kende et al, 2004. Plant Mol Bio). Involved in the formation of nematode-induced syncytia in roots of Arabidopsis thaliana.	XP_002283145.1 expansin-A20
Vitvi02g04142	turquoise	0.434873	0.00101598	0.344485	0.0107475	-0.22094	0.108385	-0.373225	0.00544136	-0.0875384	0.529066	0.269813	0.0484865	-0.443283	0.000787874	0.0379523	0.785266	0.599996	1.62616e-06	0.00597118	0.965819	0.379534	0.00464782	0.228022	0.0972505	-0.288259	0.034533	-0.273121	0.0456919	0.357263	0.00800023	-0.571431	6.3947e-06	-0.0052607	0.969884	-0.222913	0.105189	0.0932383	0.502482	0.00619596	0.964533	0.229479	0.0950741	0.050469	0.717036	0.0227719	0.870169	0.149932	0.2792	0.198618	0.14993	'not assigned.annotated'	Bifunctional inhibitor/lipid-transfer protein/seed storage 2S albumin superfamily protein;(source:Araport11)	XP_010646816.1 probable non-specific lipid-transfer protein AKCS9
Vitvi10g01476	turquoise	-0.0106066	0.939323	0.213805	0.12057	-0.231823	0.0916513	0.160357	0.246732	-0.316437	0.0197441	-0.12255	0.377334	-0.0205026	0.883012	0.0627523	0.652142	0.0972168	0.484341	0.12199	0.379534	-0.192191	0.163836	-0.105753	0.446611	-0.229019	0.0957569	-0.213103	0.121822	0.357433	0.0079684	-0.0786721	0.571754	0.127324	0.358887	0.0679613	0.625344	0.0393505	0.777553	-0.0116393	0.933428	-0.0386753	0.781275	-0.0725415	0.60217	0.122827	0.376248	0.228567	0.0964319	-0.0545348	0.695308	'Redox homeostasis.reactive oxygen scavenging.superoxide dismutase activities.iron superoxide dismutase *(FSD)' AND 'RNA biosynthesis.organelle machinery.RNA polymerase activities.plastid-encoded RNA polymerase (PEP) complex.essential co-factor components.component *(PAP4/FSD3)'	Fe superoxide dismutase	XP_002267399.2 superoxide dismutase [Fe] 3, chloroplastic isoform X1
Vitvi18g00008	turquoise	-0.278468	0.0414543	-0.474483	0.000289178	0.143223	0.301518	0.674389	2.26052e-08	-0.893592	9.9886e-20	0.631754	3.00967e-07	-0.123634	0.373096	0.334009	0.0135731	0.273941	0.0450201	0.746366	9.28184e-11	-0.324051	0.0168275	-0.52452	4.67579e-05	-0.752801	5.19368e-11	-0.164527	0.234497	0.747308	8.53482e-11	0.238432	0.0825192	0.0512176	0.713018	0.289763	0.0335602	0.122201	0.378706	0.0286184	0.837242	-0.155763	0.260709	0.250526	0.0676749	0.0764628	0.582633	-0.129497	0.350678	-0.172927	0.211131	'Cell wall organisation.cellulose.cellulose synthase complex (CSC).CSC components.cellulose synthase *(CesA)'	NA	XP_002277713.1 probable cellulose synthase A catalytic subunit 5 [UDP-forming]
Vitvi07g00467	turquoise	-0.0435274	0.754642	0.13003	0.348682	-0.435562	0.000995294	0.538765	2.63653e-05	-0.687546	9.31247e-09	0.429523	0.00119037	0.290102	0.0333436	0.0438295	0.752993	-0.0459825	0.741272	0.217133	0.114764	-0.612452	8.57751e-07	-0.208673	0.129957	-0.309167	0.0229183	-0.0427806	0.758724	0.818312	4.15813e-14	0.0256374	0.854	-0.138005	0.319654	-0.0802119	0.564228	0.0524581	0.706377	-0.0354251	0.799257	-0.116959	0.399644	0.0858698	0.536979	0.213259	0.121543	-0.111689	0.421362	-0.175241	0.204993	'not assigned.annotated'	NA	XP_002272500.1 GDSL esterase/lipase At1g09390
Vitvi05g00012	turquoise	0.140694	0.310225	0.00331014	0.981048	-0.136754	0.324103	0.245231	0.0738874	-0.456434	0.000522419	0.519593	5.66682e-05	-0.102534	0.460646	0.0834004	0.548792	0.324979	0.0164984	0.347509	0.0100328	-0.144411	0.297483	-0.290483	0.0331021	-0.40693	0.00226047	-0.460195	0.000463074	0.608153	1.07294e-06	-0.182018	0.187742	-0.0336753	0.808982	0.0147548	0.915667	0.241997	0.0779	-0.0790718	0.569796	0.234756	0.0875059	0.220324	0.109398	0.0795309	0.567551	-0.14977	0.279724	0.155548	0.261374	'not assigned.annotated'	vitellogenin-like protein;(source:Araport11)	XP_002270026.1PREDICTED: uncharacterized protein DDB_G0271670
Vitvi13g00495	turquoise	-0.0816964	0.557016	-0.287052	0.0353304	-0.0166236	0.905031	0.625607	4.23392e-07	-0.780518	3.42791e-12	0.619632	5.85794e-07	-0.0300047	0.829473	0.38822	0.00372226	0.253447	0.0644303	0.606609	1.16188e-06	-0.356563	0.00813322	-0.474799	0.000286123	-0.620428	5.6122e-07	-0.403406	0.00248856	0.755109	4.19918e-11	0.166383	0.229187	-0.0752404	0.588693	0.104825	0.450631	0.0943673	0.497299	-0.0283279	0.838872	-0.1723	0.212817	0.119374	0.389917	0.161904	0.242145	-0.167205	0.226863	-0.244626	0.074625	'not assigned.annotated'	NA	XP_002280264.1 L-type lectin-domain containing receptor kinase VIII.2
Vitvi08g01163	turquoise	-0.265631	0.0522166	-0.169286	0.221051	0.0670221	0.630141	0.345475	0.0105087	-0.56382	9.01621e-06	-0.0536353	0.700095	-0.281267	0.0393682	0.275169	0.0440285	0.349945	0.00948734	0.469517	0.000341396	-0.0607827	0.662392	-0.181381	0.189318	-0.565608	8.32348e-06	-0.251932	0.066098	0.465488	0.000389893	0.203254	0.140456	0.194349	0.159067	0.110703	0.425497	0.176889	0.200699	-0.150718	0.276658	-0.260983	0.0566336	0.172072	0.213432	-0.0846856	0.542628	0.153547	0.267637	-0.133754	0.334929	'not assigned.annotated'	RNA-binding (RRM/RBD/RNP motifs) family protein;(source:Araport11)	XP_010653445.1 glycine-rich RNA-binding protein 6, mitochondrial isoform X3
Vitvi13g00591	turquoise	0.0550198	0.692732	-0.0384292	0.782632	-0.182503	0.186547	0.380668	0.00451653	-0.723104	6.60553e-10	0.43433	0.00103258	-0.132649	0.338973	0.279739	0.0404959	0.385344	0.00400888	0.433379	0.00106222	-0.248242	0.0703021	-0.393314	0.00325879	-0.606583	1.16339e-06	-0.32921	0.0150669	0.817499	4.62015e-14	-0.121944	0.379715	-0.110294	0.427223	-0.0368571	0.791321	0.118446	0.393637	-0.0661988	0.63436	-0.0238075	0.864319	0.181954	0.187899	0.155778	0.260661	-0.156502	0.258425	-0.0267328	0.847834	'Protein modification.phosphorylation.TKL protein kinase superfamily.Crinkly-like protein kinase' AND 'Enzyme classification.EC_2 transferases.EC_2.7 transferase transferring phosphorus-containing group'	CRINKLY4 related 2;(source:Araport11)	RVW84346.1Serine/threonine-protein kinase-like protein CCR2
Vitvi10g00996	turquoise	-0.0262584	0.850503	-0.0736457	0.596639	-0.239341	0.0813211	0.585109	3.3738e-06	-0.790142	1.21491e-12	0.652786	8.83042e-08	0.130477	0.347012	0.146207	0.291451	0.0986083	0.478079	0.434783	0.00101873	-0.447968	0.00068188	-0.278598	0.0413551	-0.511584	7.69754e-05	-0.137349	0.321981	0.817172	4.8195e-14	0.0578098	0.67798	-0.131319	0.343882	0.15426	0.265395	0.0656688	0.637081	0.0670804	0.629843	-0.159128	0.25042	0.0593146	0.670073	0.17414	0.207897	-0.137813	0.320336	-0.226319	0.0998435	'Cell division.cell cycle organisation.metaphase to anaphase transition.regulatory protein *(TDM1)'	Encodes a tetratricopeptide repeat protein required for cell cycle exit after meiosis II and for the transition to mitosis. The meiosis-specific protein is incorporated into P-bodies through interaction with SMG7 and attracts eIF4F, the main translation initiation complex, temporarily sequestering it in P-bodies and inhibiting translation during the second meiotic division. Inhibition of translation at this stage is proposed to facilitate the transition of cell fates to postmeiotic gametophyte differentiation.	XP_002266141.2PREDICTED: uncharacterized protein LOC100242406
Vitvi17g00837	turquoise	-0.0438237	0.753025	0.0196752	0.887701	-0.258222	0.0593964	0.332335	0.0140791	-0.5897	2.70438e-06	0.639022	1.99095e-07	0.03217	0.81737	0.0723441	0.60316	0.157237	0.256167	0.229101	0.0956351	-0.209155	0.129052	-0.122462	0.377679	-0.397685	0.00290248	0.241362	0.0787075	0.60254	1.43016e-06	-0.0108078	0.938174	0.106713	0.442471	0.132264	0.340391	0.0379083	0.785508	0.120529	0.385311	-0.163796	0.236612	0.177072	0.200225	-0.09365	0.500589	0.0374193	0.788211	-0.142945	0.302469	'not assigned.annotated'	UDP-N-acetylglucosamine-N-acetylmuramyl-pyrophosphoryl-undecaprenol N-acetylglucosamine protein;(source:Araport11)	XP_010663155.1PREDICTED: uncharacterized protein LOC100245004 isoform X2
Vitvi19g00171	turquoise	0.0535013	0.700809	-0.0801603	0.56448	-0.158919	0.251051	0.585225	3.35521e-06	-0.602362	1.4431e-06	0.621051	5.42674e-07	0.151093	0.275449	0.361206	0.00728638	0.110144	0.427856	0.392833	0.00330025	-0.374766	0.00523734	-0.55437	1.36524e-05	-0.415495	0.00178182	-0.378056	0.00482398	0.587496	3.00859e-06	0.0427914	0.758665	-0.0905952	0.514724	0.207837	0.131538	-0.00724411	0.958538	0.235471	0.0865188	-0.106045	0.445349	0.0153439	0.912312	0.187992	0.173418	0.0384875	0.782311	-0.297199	0.0290781	'Enzyme classification.EC_2 transferases.EC_2.4 glycosyltransferase'	UDP-Glycosyltransferase superfamily protein;(source:Araport11)	XP_002285222.1 UDP-glycosyltransferase 79B9
Vitvi07g04541	turquoise	0.128215	0.355509	0.370914	0.00576037	-0.630131	3.29587e-07	0.4441	0.000768392	-0.505717	9.58703e-05	0.400766	0.00267254	0.415123	0.00180055	0.174312	0.207441	-0.139579	0.314113	-0.0589607	0.671929	-0.609011	1.02636e-06	-0.213968	0.12028	-0.082944	0.550989	0.0146166	0.916454	0.669293	3.1492e-08	-0.0542263	0.696949	-0.228798	0.096086	-0.0222575	0.873077	0.0330618	0.812398	0.0333909	0.810565	-0.0432212	0.756315	0.103972	0.454347	0.0755958	0.586928	-0.00589643	0.966247	-0.0551341	0.692125	'not assigned.annotated'	ternary complex factor MIP1 leucine-zipper protein (Protein of unknown function, DUF547);(source:Araport11)	XP_002268917.3PREDICTED: uncharacterized protein LOC100256691
Vitvi14g02757	turquoise	0.134	0.334035	-0.0992065	0.475399	-0.0244905	0.860465	0.35541	0.00835634	-0.332757	0.0139501	0.27445	0.0446068	0.126001	0.363943	0.0869724	0.531744	0.0252416	0.85623	0.305048	0.0249008	-0.257387	0.0602537	-0.535919	2.96239e-05	-0.237296	0.0840356	-0.255601	0.0621193	0.379842	0.00461178	-0.0299823	0.829598	-0.213165	0.121711	0.0526188	0.705518	0.165419	0.231936	-0.0478075	0.731382	0.165964	0.230379	0.0473886	0.733648	0.139758	0.313487	-0.331807	0.0142421	0.144894	0.295856	'not assigned.annotated'	NA	XP_010660247.1 probable disease resistance protein At4g27220
Vitvi15g00833	turquoise	-0.260415	0.0571929	-0.252598	0.065361	0.0586108	0.673767	0.210836	0.125935	-0.375418	0.00515296	0.460912	0.000452488	-0.0801421	0.564568	0.00191351	0.989044	0.0862003	0.535407	0.251939	0.0660894	-0.0913504	0.51121	0.281768	0.0390039	-0.272237	0.0464258	0.164726	0.233924	0.372934	0.00548065	0.19226	0.163682	0.0908476	0.513548	-0.0313619	0.821882	0.0732942	0.598397	0.0389887	0.779547	-0.221722	0.107111	0.0557814	0.688694	-0.12928	0.351494	0.0855635	0.538437	-0.343657	0.0109507	'not assigned.annotated'	S-adenosyl-L-methionine-dependent methyltransferases superfamily protein;(source:Araport11)	XP_002269747.2 probable methyltransferase PMT15
Vitvi01g00639	turquoise	-0.00282346	0.983834	-0.0776742	0.576656	-0.221509	0.107456	0.572985	5.95513e-06	-0.77696	4.96452e-12	0.549379	1.69112e-05	0.0448792	0.747272	0.484589	0.000204669	0.201864	0.14325	0.43065	0.00115154	-0.40524	0.00236743	-0.34575	0.0104433	-0.546337	1.92364e-05	-0.292231	0.0320126	0.817097	4.86672e-14	0.0649828	0.640611	-0.0927329	0.504811	0.227094	0.0986569	0.0110576	0.936748	0.199559	0.147971	-0.220456	0.109182	0.0614659	0.65883	0.019504	0.888673	-0.0456008	0.743346	-0.358424	0.00778402	'Protein modification.phosphorylation.protein serine/threonine phosphatase superfamily.PPM/PP2C Mn/Mg-dependent phosphatase families.clade B phosphatase'	Protein phosphatase 2C family protein;(source:Araport11)	XP_002282388.2 probable protein phosphatase 2C 14
Vitvi13g01767	turquoise	-0.115327	0.406299	0.311708	0.0217632	-0.600125	1.61559e-06	0.562311	9.6421e-06	-0.570663	6.62277e-06	0.218079	0.113152	0.531317	3.56872e-05	0.0134204	0.923269	-0.342647	0.011203	-0.036862	0.791294	-0.765894	1.5065e-11	-0.108939	0.432957	-0.0448958	0.747181	0.213309	0.121453	0.596602	1.92669e-06	0.167801	0.225187	-0.0954489	0.492359	-0.00156879	0.991017	-0.0133559	0.923637	0.0355581	0.798519	-0.173533	0.209511	-0.0256009	0.854205	0.230463	0.0936255	0.0437423	0.753469	-0.21563	0.117359	'not assigned.annotated'	2-oxoglutarate (2OG) and Fe(II)-dependent oxygenase superfamily protein;(source:Araport11)	XP_002264792.1PREDICTED: uncharacterized protein LOC100240969
Vitvi07g00924	turquoise	0.0530307	0.703319	-0.0517982	0.709907	-0.267373	0.0506354	0.63268	2.85713e-07	-0.787844	1.56396e-12	0.693667	6.0669e-09	0.16801	0.224602	0.333376	0.0137627	0.113946	0.411982	0.443815	0.000775129	-0.469131	0.000345795	-0.476756	0.000267798	-0.523845	4.8013e-05	-0.187022	0.175688	0.817093	4.86924e-14	0.0369624	0.790738	-0.0753878	0.58796	0.233687	0.0889994	0.0727403	0.601172	0.0779748	0.575178	-0.13583	0.327414	0.0549516	0.693094	0.180843	0.190655	-0.210711	0.126165	-0.249238	0.0691468	'Protein modification.phosphorylation.TKL protein kinase superfamily.LRR-I protein kinase' AND 'Enzyme classification.EC_2 transferases.EC_2.7 transferase transferring phosphorus-containing group'	Leucine-rich repeat protein kinase family protein;(source:Araport11)	XP_002268160.2 probable LRR receptor-like serine/threonine-protein kinase At5g48740
Vitvi03g00675	turquoise	-0.0898108	0.518385	-0.26659	0.0513416	0.0377843	0.786193	0.436123	0.000978704	-0.800406	3.78113e-13	0.592487	2.3606e-06	-0.297163	0.0290984	0.167432	0.226223	0.447043	0.000701727	0.682228	1.34007e-08	-0.133875	0.334491	-0.196678	0.154033	-0.768114	1.2117e-11	-0.264813	0.0529736	0.816839	5.0309e-14	-0.00290303	0.983378	0.0537742	0.699355	0.120344	0.386049	0.244896	0.0742954	-0.119723	0.388521	-0.0637276	0.64709	0.1924	0.16337	0.0847249	0.54244	-0.0732669	0.598534	0.0180433	0.896963	'Cell division.cell cycle organisation.cell cycle control.CYCLIN regulatory protein activities.regulatory protein *(CYCD)'	NA	XP_002267356.1 cyclin-D2-1
Vitvi16g00276	turquoise	-0.130601	0.346551	0.206606	0.13389	-0.413704	0.00187365	0.318223	0.0190243	-0.42739	0.0012671	0.206756	0.133602	0.250825	0.0673368	-0.069326	0.6184	-0.136051	0.326619	-0.0240965	0.862688	-0.428858	0.00121382	0.199341	0.148422	-0.0795988	0.567219	0.300477	0.027267	0.449055	0.000659198	0.0153203	0.912447	-0.290187	0.0332899	-0.010133	0.942028	-0.177943	0.197985	0.135493	0.328627	-0.0484632	0.727839	0.271296	0.0472164	0.100958	0.467603	0.0403687	0.77195	-0.0969596	0.485503	'Multi-process regulation.Programmed Cell Death (PCD) system.vacuole-mediated cell death.metacaspase-like regulator *(MCP1)'	NA	XP_002280421.1 metacaspase-1
Vitvi13g01778	turquoise	-0.0441343	0.751331	-0.322786	0.0172849	0.169069	0.22165	0.243889	0.0755328	-0.697611	4.57745e-09	0.504021	0.000102079	-0.470526	0.000330144	0.211952	0.123898	0.607076	1.13427e-06	0.678611	1.70904e-08	0.0606982	0.662833	-0.255359	0.0623751	-0.802782	2.85796e-13	-0.361948	0.0071585	0.725716	5.3522e-10	-0.0824961	0.553149	0.140845	0.309699	0.018444	0.894688	0.245316	0.0737841	-0.110062	0.428199	0.00255991	0.985343	0.150233	0.278225	0.0188454	0.892409	-0.0996289	0.473513	-0.0298212	0.8305	'Cell division.cell cycle organisation.sister chromatid separation.cohesin regulator complex.mitotic-specific Kleisin-type component *(SCC1)'	NA	XP_010659321.1 sister chromatid cohesion 1 protein 3
Vitvi04g01471	turquoise	-0.143029	0.302182	-0.312473	0.0214252	0.0502056	0.718452	0.639489	1.938e-07	-0.575345	5.34113e-06	0.583287	3.68004e-06	0.123691	0.372877	0.267839	0.0502197	0.0637338	0.647058	0.540285	2.47632e-05	-0.326249	0.0160571	-0.520974	5.37124e-05	-0.448529	0.000670091	-0.299042	0.028048	0.534539	3.13341e-05	0.231804	0.091679	0.0689796	0.620159	0.293249	0.0313919	0.0934956	0.501298	0.0362438	0.794717	-0.200472	0.146087	0.000770163	0.99559	0.1008	0.468304	-0.0831341	0.550073	-0.266846	0.0511103	'not assigned.annotated'	Pathogenesis-related thaumatin superfamily protein;(source:Araport11)	XP_002265805.1 thaumatin-like protein 1b
Vitvi10g01359	turquoise	-0.204195	0.138589	-0.0239465	0.863534	-0.0642579	0.64435	0.108363	0.435406	-0.255177	0.0625691	0.30096	0.0270087	-0.107081	0.44089	-0.379902	0.00460485	0.137186	0.322561	0.186141	0.177769	-0.0612585	0.659911	0.330132	0.0147695	-0.193846	0.160169	-0.0842393	0.544765	0.292735	0.031704	-0.0788433	0.570915	-0.0700384	0.614788	0.055147	0.692057	-0.0389266	0.779889	0.0716163	0.60682	0.257322	0.06032	0.324832	0.0165503	0.063213	0.649754	0.132744	0.338627	0.0519662	0.709008	'Protein homeostasis.ubiquitin-proteasome system.ubiquitin-fold protein conjugation.RING E3 ubiquitin ligase activities.RING-HC-class.E3 ubiquitin ligase *(BRG)'	Encodes one of the BRGs (BOI-related gene) involved in resistance to Botrytis cinerea.	XP_002272807.1 E3 ubiquitin-protein ligase BOI
Vitvi14g01575	turquoise	0.317619	0.0192652	-0.018665	0.893433	-0.112372	0.418509	0.194978	0.157695	-0.567785	7.54654e-06	0.698712	4.22793e-09	-0.2178	0.113626	0.17898	0.19534	0.464856	0.000398046	0.448158	0.000677852	-0.0468755	0.736427	-0.435174	0.00100689	-0.59935	1.67972e-06	-0.293235	0.0314008	0.70948	1.90694e-09	-0.361751	0.00719218	-0.0784023	0.573078	0.0371995	0.789427	0.190958	0.16661	-0.0612627	0.659888	0.162732	0.239711	-0.00777877	0.955481	0.325813	0.0162074	-0.138837	0.316717	0.22187	0.106869	'not assigned.annotated'	EEIG1/EHBP1 protein amino-terminal domain protein;(source:Araport11)	XP_010660786.1PREDICTED: uncharacterized protein LOC100266440
Vitvi15g00687	turquoise	0.0889404	0.522464	-0.139269	0.315197	-0.0994113	0.474484	0.269595	0.0486755	-0.729696	3.86618e-10	0.685545	1.06886e-08	-0.205039	0.13693	0.140541	0.310756	0.377047	0.00494758	0.489938	0.000169699	-0.174462	0.207044	-0.162749	0.239661	-0.638256	2.08056e-07	0.0115735	0.933803	0.816658	5.14997e-14	-0.191402	0.165607	-0.0911692	0.512052	-0.00576779	0.966983	0.168217	0.224023	-0.0968206	0.486132	0.020864	0.880964	0.104832	0.4506	0.113784	0.41265	-0.16938	0.22079	0.0570449	0.682013	'Carbohydrate metabolism.nucleotide sugar biosynthesis.UDP-D-galacturonic acid biosynthesis.UDP-D-glucuronic acid 4-epimerase'	UDP-D-glucuronate 4-epimerase	XP_019081321.1 UDP-glucuronate 4-epimerase 3
Vitvi12g00197	turquoise	-0.16995	0.219218	0.0209605	0.880417	0.00689522	0.960533	0.076413	0.582879	-0.0199655	0.886056	-0.226747	0.0991863	-0.0369633	0.790733	-0.123243	0.374624	0.0507855	0.715336	0.0601682	0.665603	0.0174045	0.900592	0.01397	0.920137	-0.0275039	0.843499	-0.0498011	0.720627	0.0426369	0.75951	0.0526539	0.705331	0.13831	0.318575	0.175365	0.204667	-0.0561041	0.686985	0.139252	0.315259	0.0803733	0.563442	0.0714806	0.607504	-0.227813	0.0975654	0.167129	0.227077	-0.21093	0.125763	'not assigned.annotated'	NA	CBI21970.3unnamed protein product, partial
Vitvi12g00473	turquoise	0.16346	0.237587	0.266947	0.0510185	-0.549894	1.65449e-05	0.471722	0.000317239	-0.669689	3.06972e-08	0.646326	1.29989e-07	0.261597	0.0560334	0.0831699	0.549901	0.0272942	0.844677	0.170877	0.216677	-0.525553	4.48928e-05	-0.274169	0.0448342	-0.326645	0.0159215	-0.134355	0.332745	0.816648	5.15675e-14	-0.132776	0.338508	-0.11875	0.392415	0.097554	0.482819	-0.0429918	0.757569	0.0447877	0.74777	-0.0154432	0.911747	0.0155791	0.910974	0.168733	0.222585	-0.0900551	0.517243	-0.0280686	0.840327	'not assigned.annotated'	Can interfere with MCR and ELMOD_A activities, changing aperture morphology and producing new aperture patterns of developing pollen grains.	XP_002272217.3 ELMO domain-containing protein A isoform X2
Vitvi12g04344	turquoise	0.053546	0.700571	0.216137	0.116478	-0.491941	0.000158075	0.517533	6.13575e-05	-0.494758	0.00014296	0.402219	0.00256985	0.457361	0.000507177	0.328645	0.0152519	-0.213339	0.1214	0.0155884	0.910921	-0.648919	1.11424e-07	-0.228482	0.0965599	-0.0740611	0.594565	0.03552	0.79873	0.592787	2.32612e-06	0.0161298	0.90784	-0.225556	0.101022	0.108022	0.436862	-0.0694159	0.617943	0.149016	0.28218	-0.0823522	0.553844	0.0373319	0.788694	0.109422	0.43091	-0.00357767	0.979516	-0.187983	0.173439	'Cell wall organisation.pectin.rhamnogalacturonan I.modification and degradation.alpha-L-arabinofuranosidase activities.bifunctional alpha-L-arabinofuranosidase and beta-D-xylosidase *(BXL)' AND 'Enzyme classification.EC_3 hydrolases.EC_3.2 glycosylase'	Encodes a secreted beta-d-xylosidase that belongs to family 3 of glycoside hydrolases. Loss of function mutants show increased susceptibility to fungal pathogens.	XP_034702269.1beta-xylosidase/alpha-L-arabinofuranosidase 2-like
Vitvi04g02084	turquoise	0.119528	0.389299	0.209375	0.128641	-0.206785	0.133546	-0.126847	0.360706	-0.228251	0.0969064	0.0902585	0.516294	-0.267952	0.0501191	0.041809	0.764044	0.299378	0.0278633	0.0447153	0.748164	0.0657487	0.63667	0.333737	0.0136542	-0.235529	0.0864391	0.0167661	0.904221	0.38338	0.00421561	-0.233709	0.0889692	0.020149	0.885015	-0.229009	0.0957719	0.100406	0.470053	-0.0992536	0.475189	-0.0855814	0.538352	0.00751275	0.957002	0.0191089	0.890914	0.221332	0.107745	-0.00703417	0.959739	'Protein biosynthesis.organelle machinery.mitochondrial ribosome biogenesis.large ribosomal subunit proteome.component *(bL25m)'	Ribosomal protein L25/Gln-tRNA synthetase, anti-codon-binding domain-containing protein;(source:Araport11)	XP_034702926.150S ribosomal protein L25
Vitvi18g01517	turquoise	-0.0313613	0.821885	-0.206927	0.133272	0.0285854	0.837427	0.426594	0.00129682	-0.805124	2.16086e-13	0.452982	0.000582827	-0.355444	0.00834962	0.301414	0.0267672	0.566502	7.99605e-06	0.684856	1.12054e-08	-0.0771439	0.57927	-0.434193	0.00103679	-0.818995	3.80444e-14	-0.424403	0.00138192	0.81588	5.69062e-14	-0.0268021	0.847444	0.0501341	0.718836	0.153769	0.266937	0.272697	0.0460425	-0.09048	0.515261	-0.123138	0.375032	0.264329	0.0534249	0.115041	0.407473	-0.0167141	0.904517	0.00240727	0.986217	'Amino acid metabolism.shikimate group amino acid biosynthesis.shikimate pathway.shikimate kinase' AND 'Enzyme classification.EC_2 transferases.EC_2.7 transferase transferring phosphorus-containing group'	NA	XP_002265897.1 shikimate kinase 3, chloroplastic isoform X1
Vitvi10g04420	turquoise	-0.174411	0.20718	-0.240195	0.0802085	0.114836	0.408315	0.297292	0.0290252	-0.359854	0.00752474	0.076768	0.581125	-0.0917983	0.509133	0.0455596	0.74357	0.150303	0.277997	0.374314	0.00529643	-0.16339	0.23779	-0.233365	0.0894532	-0.327188	0.0157371	-0.271579	0.0469776	0.364778	0.00668822	0.138496	0.31792	0.0577677	0.678202	-0.130039	0.348646	0.137385	0.321856	-0.314223	0.020669	0.00148975	0.99147	-0.0290732	0.834691	0.173128	0.210593	-0.0560463	0.687291	-0.0241279	0.86251	'Protein modification.targeting peptide maturation.mitochondrion.MPP mitochondrial signal peptidase heterodimer.subunit alpha' AND 'Cellular respiration.oxidative phosphorylation.cytochrome c reductase complex.core subcomplex.subunit alpha *(QCR2)' AND 'Enzyme classification.EC_3 hydrolases.EC_3.4 hydrolase acting on peptide bond (peptidase)'	mitochondrial processing peptidase alpha subunit;(source:Araport11)	CBI30865.3unnamed protein product, partial
Vitvi12g00623	turquoise	0.235961	0.0858462	-0.178013	0.197807	0.233746	0.0889168	-0.0715751	0.607028	-0.187986	0.173432	0.114541	0.409526	-0.476369	0.000271338	0.258802	0.0588074	0.502212	0.0001091	0.398598	0.00283258	0.241431	0.0786197	-0.1517	0.273504	-0.435729	0.000990335	-0.590802	2.56313e-06	0.294157	0.0308468	-0.249957	0.0683222	-0.0654044	0.638441	-0.00815291	0.953342	0.178099	0.197585	-0.0609119	0.661718	0.171331	0.215441	0.0671408	0.629534	-0.112117	0.419573	0.0333787	0.810633	0.166056	0.230118	'not assigned.annotated'	NA	XP_010657379.1PREDICTED: uncharacterized protein LOC104880905
Vitvi10g00811	turquoise	0.0796464	0.566987	-0.0586255	0.67369	-0.167953	0.224761	0.293039	0.0315194	-0.421695	0.00149403	0.516549	6.37214e-05	0.0537526	0.69947	0.438057	0.000923444	0.0987234	0.477562	0.197569	0.152139	-0.263273	0.0544212	-0.0512379	0.712909	-0.27587	0.0434714	-0.0980455	0.480606	0.531984	3.47429e-05	-0.0381869	0.78397	-0.100552	0.469403	0.0553959	0.690737	-0.0790066	0.570116	0.0177868	0.89842	-0.265637	0.0522114	-0.0269463	0.846633	-0.168865	0.222219	0.119086	0.391068	-0.281644	0.0390941	'Enzyme classification.EC_3 hydrolases.EC_3.2 glycosylase'	Glycosyl hydrolase superfamily protein;(source:Araport11)	XP_002270153.2 glucan endo-1,3-beta-glucosidase 11 isoform X2
Vitvi01g00331	turquoise	0.186661	0.176539	0.0698918	0.61553	-0.21603	0.116664	0.289471	0.0337468	-0.571286	6.43727e-06	0.663995	4.41506e-08	-0.0744241	0.592754	0.116111	0.403095	0.354374	0.00856128	0.373418	0.00541536	-0.125787	0.364766	-0.253226	0.0646712	-0.506035	9.47493e-05	-0.199862	0.147343	0.734743	2.53841e-10	-0.224042	0.103393	0.0637796	0.646821	0.0134859	0.922896	0.171478	0.215041	-0.103425	0.456737	-0.00536078	0.969311	0.124697	0.368969	0.16565	0.231275	-0.126927	0.360402	0.0342701	0.805673	'not assigned.annotated'	Bifunctional inhibitor/lipid-transfer protein/seed storage 2S albumin superfamily protein;(source:Araport11)	XP_010665172.1 non-specific lipid-transfer protein 2-like
Vitvi01g00944	turquoise	0.10577	0.446539	-0.319501	0.0185228	0.160427	0.246523	0.386016	0.00394024	-0.645056	1.40104e-07	0.574214	5.62778e-06	-0.307507	0.0237009	0.381018	0.00447667	0.508216	8.73555e-05	0.712443	1.52214e-09	-0.00755461	0.956763	-0.628453	3.61843e-07	-0.750499	6.40566e-11	-0.492038	0.000157532	0.651747	9.40328e-08	-0.122215	0.378651	0.0454014	0.74443	0.314877	0.020392	0.169373	0.22081	0.0192091	0.890345	0.0901102	0.516986	0.148178	0.284924	0.115834	0.404224	-0.177106	0.200137	-0.0098426	0.943686	'Protein modification.phosphorylation.TKL protein kinase superfamily.LRR-VI protein kinase families.LRR-VI-1 protein kinase' AND 'Enzyme classification.EC_2 transferases.EC_2.7 transferase transferring phosphorus-containing group'	Leucine-rich repeat protein kinase family protein;(source:Araport11)	XP_010652350.1 probable LRR receptor-like serine/threonine-protein kinase At1g14390
Vitvi18g00888	turquoise	0.37924	0.00468238	0.168721	0.222619	-0.020221	0.884607	-0.286917	0.0354205	-0.0689941	0.620085	-0.0463166	0.739458	-0.391978	0.00337514	0.187111	0.175478	0.463953	0.000409955	0.130176	0.348135	0.289223	0.0339066	-0.105348	0.448362	-0.297053	0.0291607	-0.239744	0.0807948	0.196128	0.155211	-0.462962	0.000423397	-0.0307415	0.82535	-0.0560144	0.68746	0.143609	0.300204	-0.0276747	0.84254	0.185182	0.180053	-0.123568	0.373355	0.0653144	0.638904	0.0823119	0.554039	0.187818	0.173824	'not assigned.annotated'	DYW-deaminase domain containing ribonuclease.Activity is inhibited by RIP2.	XP_010664632.1 pentatricopeptide repeat-containing protein At2g15690
Vitvi05g00476	turquoise	0.538696	2.64405e-05	0.496047	0.000136491	-0.662337	4.90096e-08	0.108528	0.434707	-0.30459	0.0251299	0.643881	1.50118e-07	0.28953	0.0337092	0.0438504	0.752879	-0.00282902	0.983802	-0.111874	0.420588	-0.391583	0.00341023	-0.0644843	0.643181	-0.0569641	0.682439	-0.0541309	0.697456	0.667609	3.50873e-08	-0.503129	0.000105488	-0.276557	0.0429298	-0.119433	0.38968	-0.0440427	0.751831	0.00148194	0.991515	0.162656	0.239933	-0.140661	0.310339	0.176405	0.201953	-0.00314357	0.982001	0.0635222	0.648153	'Enzyme classification.EC_2 transferases.EC_2.5 transferase transferring alkyl or aryl group, other than methyl group' AND 'Polyamine metabolism.spermidine biosynthesis.thermospermine synthase'	NA	XP_002281882.1 thermospermine synthase ACAULIS5
Vitvi12g04533	turquoise	-0.123648	0.373043	-0.00722901	0.958624	-0.099957	0.47205	0.320894	0.0179888	-0.233368	0.0894493	-0.0765992	0.581959	0.0864202	0.534362	0.336803	0.0127633	0.00388097	0.97778	0.0938301	0.499762	-0.165159	0.23268	-0.193368	0.161222	-0.114566	0.409425	-0.038916	0.779947	0.215003	0.118454	0.313418	0.0210141	0.0512396	0.7129	-0.0304376	0.82705	0.201847	0.143283	-0.319879	0.0183766	-0.401734	0.00260377	0.0878666	0.527517	-0.0958575	0.4905	-0.180019	0.192716	-0.0758321	0.585756	'not assigned.annotated'	NA	RVX13675.1Spliceosome-associated protein 130 B
Vitvi14g02762	turquoise	0.0293178	0.83332	-0.124658	0.369123	-0.0612371	0.660022	0.444327	0.000763047	-0.359966	0.00750469	0.212663	0.122613	0.226138	0.100123	0.263111	0.0545755	-0.0674872	0.627764	0.26471	0.0530696	-0.346364	0.0102984	-0.504304	0.000101019	-0.201343	0.144306	-0.0295907	0.831791	0.390725	0.00348752	0.139775	0.313427	-0.142325	0.304593	-0.0274881	0.843588	0.0924649	0.506048	-0.0630237	0.650735	-0.0978353	0.481552	-0.0456843	0.742892	0.0251963	0.856485	-0.315029	0.0203283	-0.132651	0.338969	'not assigned.annotated'	NA	RVW60657.1Disease resistance protein RPS2
Vitvi15g00956	turquoise	0.186177	0.177684	0.305212	0.024819	-0.442417	0.000809008	0.183585	0.183905	-0.475465	0.000279762	0.371381	0.00569459	0.0819567	0.555756	0.143707	0.299871	0.155536	0.261414	0.0392575	0.778066	-0.257488	0.0601486	-0.0735171	0.597282	-0.25628	0.0614047	0.0378463	0.785851	0.595569	2.02809e-06	-0.23354	0.089207	-0.121751	0.380478	0.0821311	0.554913	0.000269356	0.998458	0.258443	0.0591709	0.0114272	0.934639	0.197453	0.152384	0.0841936	0.544984	0.01949	0.888752	-0.0839147	0.546321	'not assigned.annotated'	Acid phosphatase/vanadium-dependent haloperoxidase-related protein;(source:Araport11)	XP_034708640.1 uncharacterized membrane protein YuiD
Vitvi07g00128	turquoise	0.128563	0.354194	-0.0482296	0.7291	-0.0775539	0.577249	0.264354	0.0534016	-0.497434	0.000129832	0.391393	0.00342722	-0.254774	0.0629984	0.710242	1.80001e-09	0.460781	0.000454404	0.350552	0.00935552	-0.00999671	0.942806	-0.375181	0.00518345	-0.535285	3.03992e-05	-0.455994	0.000529779	0.525511	4.49677e-05	-0.0883453	0.525261	0.0953009	0.493034	0.248773	0.0696842	0.0349097	0.802118	0.199216	0.148684	-0.132567	0.339277	0.0441592	0.751195	-0.048609	0.727052	0.181499	0.189024	-0.243154	0.076445	'not assigned.annotated'	Encodes a plastid stroma localized fatty acid binding protein involved in fatty acid metabolism.	XP_002278163.1 fatty-acid-binding protein 1
Vitvi13g01740	turquoise	0.120019	0.38734	-0.0570558	0.681955	-0.172062	0.213459	0.335907	0.0130184	-0.676421	1.97694e-08	0.459912	0.000467324	-0.109119	0.432192	0.381735	0.00439589	0.290108	0.0333401	0.400382	0.00270032	-0.260402	0.0572064	-0.244333	0.0749853	-0.556379	1.25131e-05	-0.138004	0.319656	0.760581	2.51307e-11	-0.0559374	0.687867	-0.0453148	0.744901	-0.0365542	0.792998	0.138496	0.317918	-0.0681672	0.624294	-0.181944	0.187923	-0.129059	0.352323	0.151186	0.275151	-0.11136	0.422739	-0.180739	0.190914	'Cell division.DNA replication.telomere replication.telomerase ribonucleoprotein complex.reverse transcriptase protein component *(TERT)' AND 'Enzyme classification.EC_2 transferases.EC_2.7 transferase transferring phosphorus-containing group'	Encodes the catalytic subunit of telomerase reverse transcriptase. Involved in telomere homeostasis. Homozygous double mutants with ATR show gross morphological defects over a period of generations. TERT shows Class II telomerase activity in vitro, indicating that it can initiate de novo telomerase synthesis on non-telomeric DNA, often using a preferred position within the telomerase-bound RNA. Loss of function mutants have reduced telomere length in roots and over a period of generations, decreasing root meristem function.	XP_010659341.1 telomerase reverse transcriptase isoform X1
Vitvi18g02144	turquoise	-0.00752652	0.956923	-0.135393	0.328988	-0.0580756	0.676581	0.32374	0.0169391	-0.588873	2.81502e-06	0.466603	0.000375875	-0.21582	0.117027	0.195774	0.155973	0.406149	0.00230934	0.423947	0.00140028	-0.0786124	0.572047	-0.337178	0.0126579	-0.54663	1.90004e-05	-0.237985	0.083114	0.565415	8.3957e-06	-0.0131816	0.924631	-0.105562	0.447436	0.0794429	0.567981	0.032044	0.818073	0.0324913	0.815578	0.0723036	0.603364	0.224514	0.102649	0.0161378	0.907795	-0.18646	0.177013	0.0865615	0.533692	'not assigned.annotated'	NA	XP_010665321.1PREDICTED: uncharacterized protein LOC100265490 isoform X2
Vitvi01g01733	turquoise	0.00080765	0.995375	-0.113731	0.412871	-0.116205	0.40271	0.524376	4.70232e-05	-0.662725	4.78282e-08	0.589529	2.72684e-06	0.0259166	0.852427	0.136882	0.323645	0.241081	0.0790669	0.500168	0.000117569	-0.294799	0.0304662	-0.55404	1.38483e-05	-0.527931	4.0859e-05	-0.23472	0.0875563	0.722544	6.90829e-10	-0.0130229	0.925536	0.0832791	0.549376	0.162927	0.239143	0.224799	0.102202	-0.176563	0.201541	0.0392057	0.778351	0.187369	0.174873	0.132221	0.340549	-0.139768	0.313452	0.037875	0.785693	'Cell wall organisation.cutin and suberin.biosynthesis regulation.regulatory protein *(CFL)'	CFL1 is a negative regulator of cuticle development. Overexpression of CFL1 causes defects in cuticle formation. Interacts with FBH1, FBH3 and HDG1 to regulate cuticle formation. The physical interaction requires the C terminal 50 amino acids.	XP_002263113.1PREDICTED: uncharacterized protein LOC100247256
Vitvi18g00213	turquoise	-0.397364	0.00292745	-0.466166	0.000381313	0.127078	0.359824	0.714519	1.2976e-09	-0.904761	6.43623e-21	0.532878	3.35135e-05	-0.10673	0.442397	0.321962	0.0175887	0.261993	0.0556492	0.709894	1.84809e-09	-0.344104	0.0108406	-0.464432	0.000403596	-0.725067	5.64076e-10	-0.278378	0.041523	0.723706	6.2941e-10	0.353017	0.0088363	0.0502946	0.717973	0.211468	0.124778	0.00809713	0.953661	0.0889824	0.522267	-0.222449	0.105934	0.27571	0.0435982	0.0149432	0.914594	-0.103953	0.45443	-0.361651	0.00720942	'not assigned.annotated'	S-adenosyl-L-methionine-dependent methyltransferases superfamily protein;(source:Araport11)	XP_002285887.1 probable methyltransferase PMT10
Vitvi10g01788	turquoise	0.149787	0.279668	0.275464	0.0437935	-0.392638	0.00331719	0.118113	0.394978	-0.301591	0.026674	0.492819	0.000153217	0.0806422	0.562133	0.108051	0.436741	0.164306	0.235135	-0.0272148	0.845124	-0.153528	0.267695	0.0384609	0.782458	-0.152471	0.271043	0.0415024	0.765725	0.520031	5.57141e-05	-0.19189	0.164511	0.091835	0.508963	0.00554116	0.968279	0.128279	0.355266	0.1524	0.271269	-0.033314	0.810993	0.209439	0.128522	0.0546053	0.694934	0.000749574	0.995708	-0.239907	0.0805823	'Protein homeostasis.ubiquitin-proteasome system.ubiquitin-fold protein conjugation.RING E3 ubiquitin ligase activities.RING-H2-class.ATL-subclass E3 ubiquitin ligase'	NA	XP_002272067.1 E3 ubiquitin-protein ligase ATL41-like
Vitvi14g01449	turquoise	-0.153304	0.268403	-0.395832	0.00304907	0.173787	0.208834	0.527825	4.10314e-05	-0.860858	7.02426e-17	0.583583	3.62858e-06	-0.367707	0.0062302	0.32093	0.0179753	0.564398	8.78638e-06	0.811735	9.61203e-14	-0.0803257	0.563674	-0.437867	0.00092875	-0.884416	7.6366e-19	-0.426093	0.00131584	0.815563	5.926e-14	0.0656857	0.636995	0.045834	0.742079	0.233238	0.0896338	0.284063	0.0373719	0.00108826	0.993769	-0.116918	0.399811	0.266948	0.0510178	0.126994	0.360145	-0.0135338	0.922623	-0.116705	0.400677	'Enzyme classification.EC_2 transferases.EC_2.3 acyltransferase' AND 'Secondary metabolism.phenolics.flavonoid biosynthesis.chalcones.chalcone synthase activity.chalcone synthase *(CHS)'	NA	NP_001267879.1chalcone synthase
Vitvi12g00533	turquoise	0.308341	0.0233048	0.00120163	0.99312	-0.0574169	0.68005	0.0635912	0.647795	-0.471531	0.00031927	0.642116	1.66426e-07	-0.299517	0.0277872	0.324955	0.016507	0.601832	1.48234e-06	0.353588	0.00871958	0.136359	0.325517	-0.488664	0.000177497	-0.57083	6.5727e-06	-0.365481	0.00657579	0.580631	4.17284e-06	-0.346857	0.0101833	0.0173228	0.901057	0.0741716	0.594013	0.120654	0.384817	0.0491728	0.724011	0.0883185	0.525388	0.102556	0.460546	0.179531	0.193946	-0.120703	0.384622	0.107193	0.440409	'not assigned.annotated'	Encodes a cold-inducible cationic peroxidase that is involved in the stress response. In response to low temperature, RCI3 transcripts accumulate in the aerial part and in roots of etiolated seedlings but only in roots of light-grown seedlings. The mRNA is cell-to-cell mobile.	XP_002280274.1 peroxidase 3
Vitvi18g00530	turquoise	0.0745985	0.591885	0.0319488	0.818605	-0.2912	0.0326515	0.581881	3.93363e-06	-0.72238	6.99941e-10	0.513316	7.20889e-05	0.193885	0.160084	0.190876	0.166796	0.084626	0.542913	0.384743	0.00407114	-0.463545	0.000415437	-0.509038	8.47092e-05	-0.455053	0.000545869	-0.155514	0.261482	0.730597	3.5889e-10	-0.0046127	0.973592	-0.189644	0.1696	0.0536272	0.700138	0.0177527	0.898614	0.0201353	0.885093	-0.0999584	0.472043	0.0727154	0.601297	0.290811	0.0328957	-0.208034	0.131164	-0.129893	0.349195	'Chromatin organisation.post-translational histone modification.histone methylation.lysine methylation.class-I histone methyltransferase activities.PRC2 histone methylation complex.associated protein factors.PRC2-VRN-interacting factor *(VIN3/VEL)'	NA	XP_002283776.2 VIN3-like protein 2 isoform X1
Vitvi12g02375	turquoise	0.287747	0.0348691	0.221042	0.108218	-0.3795	0.00465175	0.15702	0.256833	-0.5703	6.73316e-06	0.635615	2.41978e-07	-0.181128	0.189945	0.108758	0.433726	0.441865	0.000822775	0.275198	0.0440059	-0.121727	0.38057	-0.0535913	0.700329	-0.497526	0.000129402	-0.236551	0.0850427	0.815266	6.15514e-14	-0.412559	0.0019346	-0.148262	0.284649	-0.0189976	0.891546	0.10647	0.443518	-0.148713	0.283172	0.16832	0.223735	0.21917	0.111315	0.212767	0.122425	-0.0401801	0.772987	0.17307	0.210747	'not assigned.not annotated'	NA	XP_003633283.1 glycine-rich protein DOT1-like
Vitvi13g01232	turquoise	0.0901587	0.51676	0.173153	0.210527	-0.371225	0.00571647	0.255979	0.0617205	-0.468634	0.000351522	0.668731	3.26507e-08	0.143961	0.299008	-0.0482946	0.728749	0.108547	0.434625	0.109443	0.430819	-0.303736	0.0255617	-0.165311	0.232244	-0.254851	0.0629164	0.0750315	0.589731	0.635093	2.49254e-07	-0.233965	0.0886092	0.0415751	0.765326	0.10467	0.451306	0.0434456	0.755089	0.101066	0.467124	0.123468	0.373743	0.180562	0.191356	0.184975	0.180549	0.111668	0.421452	-0.109618	0.430078	'Cell wall organisation.cutin and suberin.cuticular lipid formation.alkane-forming pathway.electron supply module.NADH:cytochrome-b5 reductase *(CBR)' AND 'Lipid metabolism.fatty acid metabolism.fatty acid desaturation.electron supply.NADH:cytochrome-b5 reductase *(CBR1)' AND 'Enzyme classification.EC_1 oxidoreductases.EC_1.6 oxidoreductase acting on NADH or NADPH'	NA	XP_002271202.1 NADH--cytochrome b5 reductase 1
Vitvi13g00275	turquoise	0.185632	0.178978	-0.00245322	0.985953	-0.154385	0.265001	0.382437	0.00431816	-0.33049	0.0146553	0.263767	0.0539529	0.179579	0.193826	0.309638	0.0227005	-0.027763	0.842043	0.2581	0.0595212	-0.337268	0.0126328	-0.440543	0.000856539	-0.219923	0.110063	-0.200186	0.146674	0.418568	0.00163351	-0.081952	0.555779	-0.161624	0.24297	0.18223	0.187218	0.00973185	0.944319	0.05301	0.703429	-0.0225579	0.871379	-0.22947	0.0950866	0.0927625	0.504674	0.0318293	0.819272	-0.144083	0.298596	'not assigned.annotated'	Encodes a ACT domain-containing protein. The ACT domain, named after bacterial aspartate kinase, chorismate mutase and TyrA (prephenate dehydrogenase), is a regulatory domain that serves as an amino acid-binding site in feedback-regulated amino acid metabolic enzymes.	XP_002283917.1 ACT domain-containing protein ACR9
Vitvi08g01500	turquoise	0.272722	0.046022	-0.0993506	0.474755	0.0532946	0.701911	-0.0743227	0.59326	-0.444989	0.000747666	0.468345	0.000354906	-0.492013	0.000157673	0.202129	0.142713	0.629644	3.38659e-07	0.446484	0.000713964	0.234202	0.0882779	-0.169488	0.220491	-0.632119	2.94866e-07	-0.0247365	0.859077	0.573828	5.72873e-06	-0.384033	0.00414585	0.086528	0.533851	-0.135883	0.327224	0.261467	0.0561595	-0.173615	0.209292	0.149504	0.28059	0.101214	0.466469	0.00730563	0.958186	-0.192048	0.164158	0.240224	0.0801708	'not assigned.annotated'	histone-lysine N-methyltransferase SETD1B-like protein;(source:Araport11)	XP_002277252.1PREDICTED: uncharacterized protein LOC100244201
Vitvi03g00110	turquoise	-0.0364309	0.793681	0.40991	0.00208233	-0.622044	5.14271e-07	0.471163	0.000323213	-0.483295	0.000214061	0.198069	0.151083	0.463108	0.000421385	0.0193608	0.889485	-0.204038	0.1389	-0.102325	0.461563	-0.633205	2.77377e-07	-0.145457	0.293963	-0.0205496	0.882745	-0.0995006	0.474086	0.564654	8.68646e-06	0.046665	0.737568	-0.199902	0.147262	-0.176486	0.201741	-0.102279	0.461767	0.0237789	0.86448	-0.0890002	0.522183	0.0994751	0.474199	0.183716	0.183587	0.01979	0.887051	-0.15915	0.250355	'not assigned.annotated'	NA	CBI37909.3unnamed protein product, partial
Vitvi08g01860	turquoise	-0.084869	0.541751	-0.0642604	0.644337	-0.262294	0.0553578	0.628799	3.54952e-07	-0.743005	1.24842e-10	0.552604	1.47327e-05	0.207872	0.131471	0.0495242	0.722118	-0.0165977	0.905179	0.416801	0.00171736	-0.577071	4.92979e-06	-0.399874	0.00273742	-0.421462	0.00150401	-0.108707	0.433944	0.753532	4.85701e-11	0.0509532	0.714436	-0.137078	0.322947	0.126768	0.361009	-0.0447374	0.748044	-0.00558913	0.968005	0.047292	0.734171	0.0648436	0.641328	0.209335	0.128716	-0.139285	0.315142	-0.00812174	0.95352	'not assigned.annotated'	nucleolar protein gar2-like protein;(source:Araport11)	XP_002282962.2PREDICTED: uncharacterized protein LOC100253823 isoform X1
Vitvi06g00201	turquoise	-0.0308049	0.824995	0.421621	0.00149718	-0.671449	2.73917e-08	0.500053	0.00011806	-0.535653	2.99464e-05	0.187938	0.173543	0.509138	8.4394e-05	0.0984601	0.478743	-0.256364	0.0613161	-0.10244	0.46106	-0.698284	4.36057e-09	-0.0651128	0.639941	-0.0323153	0.81656	0.106267	0.444393	0.629647	3.38594e-07	0.0758389	0.585722	-0.218854	0.111845	0.0121836	0.930322	-0.0779194	0.57545	0.114934	0.407914	-0.22645	0.0996418	0.0200511	0.88557	0.160665	0.245814	0.0720724	0.604525	-0.262262	0.0553893	'Solute transport.carrier-mediated transport.solute transporter *(MTCC)'	mitochondrial ADP/ATP carrier	XP_002285503.1 ADP,ATP carrier protein, mitochondrial
Vitvi01g00466	turquoise	0.110379	0.426862	0.35992	0.00751298	-0.530816	3.64131e-05	0.361627	0.00721363	-0.506575	9.28664e-05	0.29581	0.0298745	0.164732	0.233906	0.0500814	0.719119	0.0906365	0.514531	0.09952	0.473999	-0.366714	0.00638243	-0.127868	0.356823	-0.258271	0.0593462	-0.180946	0.190398	0.624747	4.43821e-07	-0.124525	0.369636	-0.0799816	0.565351	0.0450938	0.746103	-0.0702371	0.613782	-0.114951	0.40784	-0.00292914	0.983229	0.171061	0.216174	0.232373	0.0908627	-0.0728905	0.600419	0.0334898	0.810014	'not assigned.annotated'	Dynein light chain type 1 family protein;(source:Araport11)	XP_002284827.1 dynein light chain 1, cytoplasmic
Vitvi01g01962	turquoise	0.0171969	0.901772	0.0517118	0.71037	-0.0809625	0.560576	0.147496	0.287173	-0.037878	0.785676	0.0699884	0.615041	0.0629253	0.651245	-0.0140296	0.919798	0.0652171	0.639404	0.0544772	0.695614	-0.0314904	0.821164	-0.258697	0.058914	-0.0362244	0.794825	-0.286343	0.0358059	0.025983	0.852053	-0.0359913	0.796116	-0.169053	0.221696	0.0947445	0.495573	-0.211506	0.124708	0.0397146	0.775548	0.242913	0.0767466	0.131537	0.343076	-0.0515992	0.710973	0.0139698	0.920139	0.138824	0.316761	'Solute transport.carrier-mediated transport.MOP superfamily.MATE family.metabolite transporter *(DTX)'	MATE efflux family protein;(source:Araport11)	XP_002280212.1 protein DETOXIFICATION 12
Vitvi14g00685	turquoise	0.124349	0.370318	0.138176	0.319049	-0.432306	0.00109658	0.606217	1.18549e-06	-0.541544	2.35058e-05	0.58243	3.83275e-06	0.447951	0.00068224	0.252961	0.064962	-0.153354	0.268245	0.15924	0.250082	-0.583212	3.69309e-06	-0.484135	0.000207919	-0.190825	0.166911	-0.0860653	0.536048	0.617964	6.40604e-07	0.055844	0.688362	-0.162066	0.241667	0.120074	0.387123	-0.0763862	0.583012	0.11391	0.41213	-0.103391	0.456885	-0.183003	0.185324	0.21219	0.123465	-0.165631	0.23133	-0.235614	0.0863219	'not assigned.annotated'	alpha-(1,6)-fucosyltransferase;(source:Araport11)	XP_010660255.1PREDICTED: uncharacterized protein LOC104881519
Vitvi07g04598	turquoise	0.165784	0.230893	-0.0250071	0.857551	-0.0775148	0.577441	0.176512	0.201674	-0.628485	3.61202e-07	0.615946	7.13327e-07	-0.381645	0.00440594	0.12909	0.352205	0.636825	2.25846e-07	0.490877	0.000164156	0.0864364	0.534286	-0.341262	0.0115569	-0.709768	1.86591e-09	-0.451261	0.000615264	0.736406	2.20516e-10	-0.28023	0.0401306	0.0496279	0.721559	-0.0385443	0.781998	0.25415	0.0636682	-0.0796211	0.56711	0.107145	0.440615	0.178406	0.1968	0.219668	0.110486	-0.0802697	0.563947	0.0961031	0.489384	'not assigned.annotated'	transmembrane protein;(source:Araport11)	XP_034692511.1uncharacterized protein LOC117919422
Vitvi13g01794	turquoise	0.17541	0.204549	-0.022384	0.872361	-0.00642355	0.963231	0.0575033	0.679595	-0.171943	0.21378	0.0502621	0.718148	-0.0626663	0.652589	0.0923232	0.506703	0.123912	0.372014	0.111444	0.422389	-0.0502064	0.718447	-0.306468	0.0242017	-0.155849	0.260442	-0.21097	0.12569	0.154057	0.26603	-0.0739523	0.595108	-0.31248	0.0214225	-0.172655	0.211863	0.015996	0.908601	0.0138943	0.920569	0.117017	0.399411	0.0368692	0.791254	0.0648107	0.641498	-0.307652	0.0236316	0.313905	0.0208046	'not assigned.annotated'	NA	XP_019079669.1 putative disease resistance RPP13-like protein 1
Vitvi08g01293	turquoise	-0.249621	0.068706	-0.241054	0.0791017	-0.0480361	0.730146	0.717665	1.01608e-09	-0.697481	4.62063e-09	0.283503	0.0377646	0.161096	0.244532	0.128297	0.355199	-0.026063	0.851603	0.538348	2.68205e-05	-0.495085	0.000141289	-0.486179	0.000193643	-0.459938	0.000466927	-0.137467	0.321562	0.608092	1.07636e-06	0.295235	0.0302098	0.0195617	0.888345	0.234263	0.088193	0.0941322	0.498376	-0.0587169	0.673209	-0.159658	0.248825	0.078275	0.573703	0.126448	0.362231	-0.19306	0.161905	-0.218618	0.112242	'not assigned.annotated'	enolase, putative (DUF3527);(source:Araport11)	XP_002273340.1PREDICTED: uncharacterized protein LOC100245981 isoform X1
Vitvi12g04269	turquoise	0.22319	0.104746	0.196208	0.155039	-0.268667	0.0494861	0.0403517	0.772043	-0.220061	0.109833	0.429605	0.00118752	-0.0332625	0.81128	0.065774	0.636541	0.174676	0.20648	0.0476986	0.731971	-0.0292144	0.8339	0.0775793	0.577123	-0.190101	0.168556	-0.0839873	0.545973	0.413229	0.00189871	-0.242941	0.0767106	0.00252102	0.985565	0.0735902	0.596917	-0.0505218	0.716752	-0.0331417	0.811953	0.0837383	0.547168	-0.0577893	0.678088	0.213266	0.12153	0.0361939	0.794994	-0.037589	0.787273	'not assigned.annotated'	NA	XP_019078869.1PREDICTED: uncharacterized protein LOC109123453
Vitvi14g03047	turquoise	-0.348492	0.00980956	-0.190362	0.167961	-0.0914284	0.510848	0.654378	8.01672e-08	-0.658083	6.38715e-08	0.192292	0.163611	0.113305	0.414635	0.291381	0.0325386	0.0362639	0.794606	0.412617	0.00193145	-0.435466	0.000998151	-0.208808	0.129703	-0.410934	0.00202406	-0.203218	0.140529	0.562142	9.71436e-06	0.401683	0.00260735	-0.0443005	0.750424	-0.0377599	0.786328	-0.0413798	0.766397	-0.157216	0.256231	-0.324252	0.0167558	0.0671167	0.629658	-0.017296	0.901209	-0.0876099	0.528729	-0.300917	0.0270312	'Protein modification.hydroxylation.prolyl hydroxylase'	2-oxoglutarate-dependent dioxygenase	XP_002281420.1 probable prolyl 4-hydroxylase 6
Vitvi19g00280	turquoise	0.0792503	0.568923	-0.155107	0.262747	0.065047	0.64028	0.0165379	0.905519	-0.48482	0.000203028	0.346977	0.0101554	-0.438005	0.0009249	0.166004	0.230264	0.495849	0.000137467	0.421329	0.00150979	0.164865	0.233524	0.0324149	0.816004	-0.593454	2.25119e-06	0.102873	0.459155	0.535367	3.02975e-05	-0.166329	0.22934	0.101725	0.464208	0.0421489	0.762182	0.238652	0.0822279	-0.206579	0.133941	-0.0500926	0.719059	0.164752	0.233848	0.010219	0.941537	-0.166394	0.229156	0.160108	0.247476	'Phytohormone action.signalling peptides.CRP (cysteine-rich-peptide) category.RALF/RALFL-peptide activity.RALF-peptide receptor *(CrRLK1L)' AND 'Protein modification.phosphorylation.TKL protein kinase superfamily.CrlRLK1 protein kinase' AND 'Enzyme classification.EC_2 transferases.EC_2.7 transferase transferring phosphorus-containing group'	Encodes THESEUS1 (THE1), a receptor kinase regulated by Brassinosteroids and required for cell elongation during vegetative growth.	XP_003634651.1 receptor-like protein kinase THESEUS 1 isoform X2
Vitvi12g02364	turquoise	-0.205542	0.135949	-0.097023	0.485216	-0.243167	0.0764288	0.666932	3.66392e-08	-0.796711	5.80018e-13	0.413371	0.00189118	0.185184	0.180048	0.222141	0.106431	0.0298789	0.830177	0.394662	0.00314499	-0.583584	3.6284e-06	-0.317235	0.0194198	-0.448266	0.000675586	-0.0651077	0.639968	0.815099	6.28793e-14	0.221291	0.107811	-0.140533	0.310783	-0.0287666	0.83641	0.0524572	0.706382	0.0113805	0.934905	-0.268156	0.0499377	0.112796	0.416747	0.102167	0.462259	-0.0423691	0.760976	-0.294944	0.0303808	'not assigned.annotated'	Disease resistance-responsive (dirigent-like protein) family protein;(source:Araport11)	XP_002269397.1 dirigent protein 23
Vitvi02g00413	turquoise	-0.0807558	0.56158	0.014604	0.916525	-0.207609	0.13197	0.526798	4.27369e-05	-0.416002	0.00175652	0.0303434	0.827577	0.267985	0.0500891	0.197214	0.152892	-0.135748	0.327711	0.212281	0.123301	-0.423038	0.00143744	-0.390623	0.00349683	-0.185487	0.179324	0.054621	0.69485	0.38173	0.00439649	0.212287	0.123291	-0.0555187	0.690085	0.0995117	0.474036	0.0256034	0.854191	-0.114654	0.409063	-0.170424	0.217917	-0.00599709	0.965671	-0.00231799	0.986728	-0.133833	0.334641	-0.0320144	0.818239	'Protein modification.phosphorylation.CAMK protein kinase superfamily.PEPRK protein kinase' AND 'Enzyme classification.EC_2 transferases.EC_2.7 transferase transferring phosphorus-containing group'	phosphoenolpyruvate carboxylase-related kinase 1;(source:Araport11)	XP_002275946.1 calcium-dependent protein kinase 26
Vitvi10g00119	turquoise	-0.0462738	0.73969	-0.302402	0.0262488	0.0212695	0.878668	0.580831	4.13364e-06	-0.839601	2.15048e-15	0.671823	2.67342e-08	-0.130763	0.345947	0.251842	0.0661977	0.34868	0.00976738	0.695755	5.22948e-09	-0.262213	0.0554362	-0.5894	2.74392e-06	-0.746663	9.03974e-11	-0.326096	0.0161099	0.785666	1.98111e-12	0.0457287	0.742651	-0.0496703	0.721331	0.160169	0.247296	0.115623	0.405088	-0.0216388	0.876578	-0.0469846	0.735836	0.0734348	0.597694	0.232144	0.0911912	-0.225594	0.100964	-0.0605802	0.66345	'Protein modification.phosphorylation.TKL protein kinase superfamily.LRR-V protein kinase' AND 'Enzyme classification.EC_2 transferases.EC_2.7 transferase transferring phosphorus-containing group'	STRUBBELIG-receptor family 8;(source:Araport11)	XP_002267170.2 protein STRUBBELIG-RECEPTOR FAMILY 8
Vitvi04g04046	turquoise	0.0570739	0.68186	0.0426141	0.759635	-0.0264008	0.849702	-0.0173213	0.901065	-0.141727	0.306649	0.038507	0.782203	-0.184342	0.182071	0.0188151	0.892581	0.284519	0.0370541	0.0690482	0.61981	0.197435	0.152423	-0.170377	0.218043	-0.217156	0.114724	-0.052195	0.707784	0.137142	0.322719	-0.0555148	0.690106	-0.0607459	0.662585	0.146149	0.291645	0.0321733	0.817352	-0.197571	0.152135	0.0332213	0.81151	0.176332	0.202143	0.00017439	0.999001	-0.136124	0.326359	0.180489	0.191538	'not assigned.not annotated'	NA	RVW52429.1Pentatricopeptide repeat-containing protein
Vitvi14g04499	turquoise	0.0606789	0.662934	-0.106615	0.442894	0.104338	0.452752	0.0647536	0.641792	-0.192391	0.163391	0.116167	0.402869	-0.211989	0.12383	-0.0458231	0.742138	0.280411	0.0399969	0.247006	0.0717569	0.0827261	0.55204	-0.266721	0.0512229	-0.263363	0.0543357	-0.343002	0.0111136	0.208953	0.129432	-0.0706238	0.611827	-0.144083	0.298596	-0.0510811	0.71375	0.108888	0.433173	-0.0398058	0.775046	0.213462	0.121181	0.100469	0.46977	0.039519	0.776625	-0.276606	0.042892	0.366998	0.00633853	'not assigned.annotated'	NA	XP_019079804.1 putative disease resistance protein At3g14460
Vitvi12g00363	turquoise	-0.299288	0.0279127	-0.0956732	0.491338	-0.075941	0.585216	0.371904	0.00562175	-0.30539	0.0247307	-0.0308221	0.824899	0.270026	0.048302	0.0850624	0.540827	-0.258919	0.0586893	0.0841841	0.54503	-0.429213	0.00120124	-0.0807405	0.561655	-0.0307635	0.825227	0.346602	0.0102427	0.260198	0.0574078	0.32892	0.0151615	0.133863	0.334532	0.0133114	0.923891	0.051097	0.713665	0.0247026	0.859268	-0.384643	0.00408164	0.0189809	0.89164	-0.120518	0.385357	0.133055	0.337484	-0.292451	0.0318774	'Multi-process regulation.ROP-GTPase regulatory system.guanine nucleotide dissociation inhibitor *(RopGDI)'	RhoGTPase GDP dissociation inhibitor (RhoGDI) that spatially restricts the sites of growth to a single point on the trichoblast. It regulates the NADPH oxidase RHD2/AtrbohC, which is required for hair growth.	XP_002268608.3 rho GDP-dissociation inhibitor 1 isoform X1
Vitvi08g04197	turquoise	-0.171009	0.216316	-0.149832	0.279522	0.100741	0.468563	0.100031	0.471719	-0.220663	0.10884	0.0339461	0.807475	-0.104718	0.4511	-0.0122154	0.930141	0.110229	0.427495	0.165988	0.230309	0.0226657	0.870769	-0.0119613	0.931591	-0.209539	0.128336	0.0790829	0.569742	0.151978	0.272614	0.156151	0.259508	-0.00899367	0.948537	-0.149627	0.280188	0.0653444	0.638749	-0.029443	0.832619	-0.158885	0.251155	-0.132123	0.340909	0.312593	0.021373	-0.171637	0.21461	-0.204363	0.138258	'not assigned.not annotated'	NA	---NA---
Vitvi03g00569	turquoise	0.111433	0.422436	-0.204513	0.137962	0.0461565	0.740327	0.32928	0.0150443	-0.722776	6.78169e-10	0.55657	1.24096e-05	-0.373211	0.00544325	0.317295	0.0193956	0.577882	4.74693e-06	0.663395	4.58533e-08	-0.0291475	0.834275	-0.350119	0.00944946	-0.777972	4.4712e-12	-0.402949	0.00251956	0.815039	6.33581e-14	-0.174035	0.208175	-0.0205613	0.882679	0.140606	0.31053	0.365883	0.00651216	-0.0576617	0.67876	-0.00859325	0.950825	0.269605	0.0486667	0.153146	0.268903	-0.0609352	0.661597	0.031178	0.82291	'Cell wall organisation.cell wall hydroxycinnamic acids.hydroxycinnamate glucosyltransferase *(HCAGT)' AND 'Enzyme classification.EC_2 transferases.EC_2.4 glycosyltransferase'	Encodes a protein that might have sinapic acid:UDP-glucose glucosyltransferase activity.	XP_002274256.1 limonoid UDP-glucosyltransferase
Vitvi14g01139	turquoise	-0.409889	0.00208357	-0.309877	0.0225906	-0.00159308	0.990878	0.763799	1.84631e-11	-0.76214	2.16568e-11	0.409425	0.00211046	0.0427324	0.758988	0.169421	0.220677	0.154458	0.264773	0.599464	1.67016e-06	-0.378879	0.00472511	-0.411479	0.00199365	-0.563681	9.07199e-06	-0.241574	0.0784368	0.658103	6.37922e-08	0.366159	0.00646875	0.0253738	0.855485	0.271028	0.0474446	0.0623746	0.654103	-0.0137209	0.921557	-0.221025	0.108246	0.333104	0.0138447	0.0926864	0.505026	-0.0717511	0.606142	-0.297591	0.0288563	'not assigned.annotated'	50S ribosomal-like protein;(source:Araport11)	XP_002284159.1PREDICTED: uncharacterized protein LOC100254978
Vitvi14g00248	turquoise	0.0784786	0.572703	-0.313196	0.0211103	0.139163	0.315571	0.251597	0.0664705	-0.738982	1.76955e-10	0.61112	9.1972e-07	-0.472616	0.000307892	0.271174	0.0473203	0.621696	5.24055e-07	0.71407	1.34333e-09	0.0160286	0.908416	-0.269511	0.0487485	-0.835577	3.88647e-15	-0.466617	0.000375712	0.814965	6.3958e-14	-0.18371	0.183601	0.0294617	0.832514	0.0579017	0.677496	0.248866	0.0695764	-0.174224	0.207674	0.0589073	0.67221	0.178766	0.195885	0.139153	0.315607	-0.140594	0.310572	0.0139049	0.920508	'Cell division.cytokinesis.phragmoplast disassembly.NACK-PQR signalling pathway.MAPK-kinase protein kinase *(NPK/ANP)' AND 'Multi-process regulation.MAP kinase cascade signalling.MAP3K-MEK protein kinase' AND 'Enzyme classification.EC_2 transferases.EC_2.7 transferase transferring phosphorus-containing group'	NPK1-related protein kinase 1S	XP_010659844.1 mitogen-activated protein kinase kinase kinase NPK1 isoform X1
Vitvi06g01538	turquoise	0.287584	0.0349773	0.149484	0.280655	-0.286507	0.0356958	0.154326	0.265186	-0.572066	6.21157e-06	0.515661	6.59263e-05	-0.165339	0.232162	0.202063	0.142847	0.405808	0.00233102	0.296919	0.0292372	-0.147337	0.287699	-0.151944	0.272722	-0.503614	0.000103621	-0.25537	0.0623633	0.814138	7.10414e-14	-0.34736	0.0100669	-0.00638735	0.963438	-0.084702	0.54255	0.120896	0.383858	-0.0782144	0.574	-0.00896615	0.948694	0.0435568	0.754482	0.104182	0.453432	-0.0396958	0.775652	0.0547595	0.694114	'not assigned.annotated'	NA	XP_002272838.1 secoisolariciresinol dehydrogenase-like
Vitvi12g00426	turquoise	0.336561	0.0128318	0.324272	0.0167488	-0.277367	0.042299	-0.0990828	0.475953	-0.241003	0.0791661	0.0912839	0.511519	-0.216353	0.116104	0.166281	0.229476	0.36823	0.00615147	0.0770444	0.57976	0.0444282	0.749728	0.0438251	0.753018	-0.283518	0.0377542	-0.341397	0.0115221	0.459597	0.000472086	-0.380627	0.00452116	-0.0799296	0.565604	-0.103929	0.454535	0.212844	0.122287	-0.0833975	0.548806	0.229467	0.0950919	-0.0729307	0.600217	0.191233	0.165987	0.0617805	0.657192	0.132663	0.338922	'not assigned.annotated'	NA	XP_002273998.1 glycine-rich RNA-binding protein 4, mitochondrial
Vitvi13g00309	turquoise	0.00562377	0.967807	0.0952858	0.493103	-0.433852	0.00104739	0.614386	7.74766e-07	-0.697344	4.66616e-09	0.69399	5.92963e-09	0.349034	0.00968818	0.021605	0.876768	-0.0692939	0.618563	0.268998	0.0491962	-0.621564	5.27801e-07	-0.228498	0.0965352	-0.310169	0.022457	-0.0919655	0.508358	0.813832	7.38531e-14	-0.000158764	0.999091	-0.197822	0.151605	0.0409834	0.768573	-0.0698138	0.615926	0.0686337	0.621918	-0.0739312	0.595213	0.0891758	0.521359	0.210522	0.126513	-0.109262	0.431588	-0.213131	0.121772	'Cell wall organisation.cell wall proteins.expansin activities.alpha-class expansin'	NA	XP_002283358.1 expansin-A4
Vitvi15g01110	turquoise	0.640478	1.8304e-07	0.207792	0.131623	-0.144457	0.297329	-0.262278	0.0553738	-0.235113	0.0870125	0.536556	2.88643e-05	-0.464028	0.000408956	0.213776	0.120622	0.687268	9.4929e-09	0.250241	0.0679982	0.314782	0.0204319	-0.111122	0.42374	-0.489578	0.000171869	-0.429733	0.00118306	0.557313	1.20139e-05	-0.715399	1.2122e-09	-0.0746322	0.591717	-0.10622	0.444595	0.298695	0.0282396	-0.165124	0.232779	0.305455	0.0246984	0.0250819	0.85713	0.171213	0.21576	-0.00810888	0.953594	0.324878	0.0165342	'Solute transport.channels.MIP family.plasma membrane intrinsic protein *(PIP)'	a member of the plasma membrane intrinsic protein subfamily PIP1. involved redundantly with PIP1;1/2/3/5 in hydraulics and carbon fixation, regulates the expression of related genes that affect plant growth and development.	NP_001267949.1aquaporin PIP1-2
Vitvi01g00611	turquoise	0.204981	0.137044	0.414642	0.00182503	-0.662722	4.78377e-08	0.418635	0.00163039	-0.449265	0.000654888	0.597538	1.839e-06	0.498482	0.000125	0.0470291	0.735595	-0.21959	0.110616	-0.10226	0.461852	-0.605835	1.20897e-06	-0.246484	0.0723779	-0.0268794	0.84701	-0.00663445	0.962025	0.598292	1.77114e-06	-0.114831	0.408337	-0.168506	0.223216	0.0522009	0.707752	-0.094424	0.497039	0.244833	0.0743727	-0.0433243	0.755752	-0.0419934	0.763034	0.173294	0.21015	0.0582177	0.675833	-0.148499	0.283873	'not assigned.annotated'	sieve element occlusion protein;(source:Araport11)	XP_002282178.3 protein SIEVE ELEMENT OCCLUSION C isoform X1
Vitvi13g01759	turquoise	0.256371	0.0613087	0.169965	0.219176	-0.308759	0.0231089	0.157096	0.2566	-0.596328	1.95312e-06	0.60498	1.26306e-06	-0.225274	0.10146	0.127511	0.358178	0.48327	0.000214242	0.290637	0.0330051	-0.0489227	0.725359	-0.0773959	0.578027	-0.547415	1.83806e-05	-0.292578	0.0317997	0.776197	5.37037e-12	-0.33752	0.0125625	-0.178942	0.195438	0.000206237	0.998819	0.144566	0.29696	-0.0191546	0.890654	0.0254379	0.855123	0.237927	0.0831909	0.214496	0.119346	-0.0147714	0.915572	-0.0404046	0.771752	'Cell division.meiotic recombination.meiotic double strand break processing.ssDNA endonuclease *(COM1/SAE2)' AND 'DNA damage response.homologous recombination repair (HR).ssDNA endonuclease *(COM1/SAE2)'	Induced in response to ionizing radiation, shows basal expression in mitotically active cells and high expression in endoreduplicating cells. May be involved in DNA damage-induced growth arrest. Protein sequence contains a PEST destruction box.	XP_010659333.1 protein gamma response 1
Vitvi08g00240	turquoise	-0.102809	0.459439	-0.234688	0.0876006	-0.0733223	0.598256	0.56192	9.81055e-06	-0.811236	1.02296e-13	0.597525	1.84026e-06	0.0295557	0.831987	0.258964	0.0586436	0.153363	0.268217	0.539367	2.57202e-05	-0.389108	0.0036375	-0.38621	0.00392059	-0.597926	1.80381e-06	0.103108	0.458125	0.75339	4.92079e-11	0.0758727	0.585555	-0.045769	0.742432	0.114417	0.410038	0.0541702	0.697247	0.0561148	0.686928	-0.121285	0.382317	0.0806803	0.561948	0.0820637	0.555238	-0.143204	0.301585	-0.116478	0.4016	'Cell wall organisation.cell wall proteins.hydroxyproline-rich glycoprotein activities.arabinogalactan-protein activities.Fasciclin-type arabinogalactan protein activities.Fasciclin-type arabinogalactan protein *(FLA15-FLA18)'	FASCICLIN-like arabinogalactan protein 17 precursor;(source:Araport11)	XP_002270606.1 fasciclin-like arabinogalactan protein 17
Vitvi15g01489	turquoise	0.36025	0.00745415	0.129366	0.351171	-0.297365	0.0289839	0.0848762	0.541717	-0.55066	1.60125e-05	0.692324	6.67127e-09	-0.165411	0.231957	0.0555335	0.690007	0.377247	0.00492279	0.301356	0.0267982	-0.149471	0.280698	-0.0465895	0.737978	-0.485533	0.000198057	-0.137271	0.322259	0.813319	7.87965e-14	-0.484754	0.000203497	-0.145078	0.295236	-0.0397202	0.775517	0.0944626	0.496862	-0.0697668	0.616164	0.19714	0.153049	0.104787	0.4508	0.171285	0.215566	-0.0869841	0.531688	0.155032	0.26298	'Carbohydrate metabolism.nucleotide sugar biosynthesis.UDP-D-galacturonic acid biosynthesis.UDP-D-glucuronic acid 4-epimerase'	UDP-D-glucuronate 4-epimerase	XP_010661665.1 UDP-glucuronate 4-epimerase 3-like
Vitvi09g04100	turquoise	0.093206	0.502631	-0.178226	0.197261	0.011623	0.933521	0.439074	0.000895529	-0.655046	7.69676e-08	0.373482	0.00540687	-0.180133	0.192431	0.637844	2.13046e-07	0.381021	0.00447628	0.56147	1.0008e-05	-0.160484	0.246355	-0.618569	6.20188e-07	-0.657113	6.78055e-08	-0.536361	2.90943e-05	0.632061	2.95829e-07	-0.0458469	0.742008	0.0441903	0.751025	0.329431	0.0149954	0.144864	0.295954	-0.0106847	0.938877	-0.118046	0.395247	0.0192612	0.89005	0.0901169	0.516955	-0.0955117	0.492073	-0.0970347	0.485163	'Photosynthesis.photophosphorylation.chlororespiration.NADH dehydrogenase-like (NDH) complex.assembly and maintenance.Cpn60 chaperonin heterodimer.subunit beta' AND 'Photosynthesis.calvin cycle.ribulose-1,5-bisphosphat carboxylase/oxygenase (RuBisCo) activity.RuBisCo assembly.CPN60 chaperonin heterodimer.subunit beta' AND 'Protein homeostasis.protein quality control.Hsp60 chaperone system.chaperone *(Hsp60)'	NA	XP_002284134.1 ruBisCO large subunit-binding protein subunit beta, chloroplastic
Vitvi05g01080	turquoise	0.162859	0.239339	0.0403362	0.772129	-0.169922	0.219295	0.320677	0.0180711	-0.576035	5.17292e-06	0.431597	0.00111982	-0.107416	0.439456	0.172423	0.212486	0.368518	0.00610831	0.382052	0.00436071	-0.131719	0.342402	-0.487852	0.000182632	-0.532021	3.46913e-05	-0.381325	0.00444191	0.627943	3.72206e-07	-0.153438	0.267979	-0.0903325	0.515949	0.102221	0.462023	0.195755	0.156014	-0.103294	0.457311	0.0725911	0.601921	0.156961	0.257013	0.529986	3.76443e-05	-0.21849	0.112459	0.0419825	0.763093	'not assigned.annotated'	Carbohydrate-binding X8 domain superfamily protein;(source:Araport11)	XP_002267551.1 PLASMODESMATA CALLOSE-BINDING PROTEIN 3 isoform X1
Vitvi07g01709	turquoise	-0.147747	0.286346	-0.453399	0.000575208	0.177516	0.199082	0.537614	2.76416e-05	-0.702242	3.26913e-09	0.638423	2.06076e-07	-0.0698646	0.615668	0.368568	0.00610098	0.200672	0.145676	0.638342	2.07038e-07	-0.262413	0.0552435	-0.456674	0.000518423	-0.600742	1.56618e-06	-0.0958821	0.490388	0.633669	2.70206e-07	0.166484	0.2289	0.0979798	0.480902	0.260278	0.0573292	0.167383	0.226361	0.133201	0.33695	-0.182057	0.187646	0.125434	0.366124	-0.0709104	0.610379	-0.147184	0.288206	-0.278852	0.0411628	'Cytoskeleton organisation.microtubular network.microtubule dynamics.microtubule assembly factor *(TCS1)'	Domain of unknown function 239 (DUF239) gene; conserved Neprosin-like catalytic domain; possibly involved in seed development.	XP_010652793.1 filament-like plant protein 7 isoform X1
Vitvi04g04037	turquoise	0.156139	0.259545	-0.0986854	0.477733	-0.0849473	0.541377	0.332497	0.0140296	-0.611143	9.18577e-07	0.714965	1.25359e-09	-0.171075	0.216137	0.216483	0.11588	0.410019	0.00207604	0.496805	0.000132812	-0.0915753	0.510167	-0.281197	0.0394191	-0.598151	1.78361e-06	-0.244654	0.074591	0.734302	2.63451e-10	-0.177619	0.198816	-0.0408827	0.769126	0.0405442	0.770985	0.134465	0.332345	-0.0672033	0.629215	-0.000701525	0.995983	0.130453	0.347103	0.115017	0.40757	-0.0820953	0.555086	0.0813573	0.55866	'not assigned.annotated'	NA	RVW52381.1U-box domain-containing protein 52
Vitvi08g00847	turquoise	0.120803	0.384224	0.292859	0.0316284	-0.557678	1.18236e-05	0.412815	0.00192081	-0.599978	1.62756e-06	0.438333	0.000915785	0.302052	0.0264316	0.106697	0.442542	-0.0306555	0.825831	0.0705393	0.612254	-0.585621	3.29212e-06	-0.121883	0.379957	-0.217987	0.113308	-0.049123	0.724279	0.81276	8.4542e-14	-0.127145	0.359571	-0.221178	0.107996	-0.045209	0.745477	-0.00727573	0.958357	0.0256139	0.854132	-0.00805631	0.953894	0.0138536	0.9208	0.251269	0.0668378	-0.0201786	0.884847	-0.193138	0.16173	'Solute transport.carrier-mediated transport.MOP superfamily.MATE family.metabolite transporter *(DTX)'	MATE efflux family protein;(source:Araport11)	XP_002267054.1 protein DETOXIFICATION 53
Vitvi11g00366	turquoise	0.62877	3.55523e-07	0.217723	0.113756	-0.133396	0.336236	-0.416133	0.00175007	-0.0685378	0.622406	0.401947	0.00258884	-0.429697	0.0011843	0.167644	0.225628	0.593812	2.21188e-06	0.0739556	0.595091	0.370253	0.0058546	0.0288318	0.836045	-0.317444	0.0193357	-0.336246	0.0129214	0.373003	0.0054713	-0.692372	6.64841e-09	-0.129616	0.350232	-0.166093	0.230011	0.00306618	0.982444	-0.102755	0.459673	0.331657	0.0142886	-0.0354572	0.799079	0.0611341	0.660559	-0.107687	0.438294	0.250381	0.0678395	'not assigned.annotated'	putative DUF538 domain-containing protein	XP_003633129.1PREDICTED: uncharacterized protein LOC100261125
Vitvi06g01476	turquoise	0.16846	0.223345	0.317352	0.0193726	-0.421317	0.0015103	0.201953	0.143069	-0.455315	0.000541353	0.311912	0.0216726	0.0208146	0.881244	-0.0244649	0.860609	0.214809	0.118795	0.117628	0.396937	-0.276973	0.0426055	-0.0916491	0.509824	-0.279161	0.0409297	-0.260715	0.0568968	0.676153	2.01243e-08	-0.285701	0.0362413	-0.10488	0.450393	-0.147206	0.288133	0.204096	0.138784	-0.0149709	0.914436	0.0942787	0.497704	0.244634	0.074616	0.262646	0.0550197	0.162587	0.240136	0.0312606	0.822448	'not assigned.annotated'	NA	XP_002276591.2PREDICTED: uncharacterized protein LOC100248360
Vitvi18g00915	turquoise	-0.0309054	0.824433	0.235393	0.086625	-0.451119	0.000618004	0.377445	0.00489851	-0.291258	0.0326153	0.309092	0.0229532	0.42042	0.00154953	0.312713	0.0213203	-0.237238	0.0841143	-0.149583	0.280333	-0.458049	0.000496146	-0.140659	0.310344	0.0577014	0.678551	0.0207433	0.881648	0.333596	0.0136966	0.11413	0.411221	0.00808903	0.953707	0.277801	0.0419646	-0.236535	0.0850644	0.202956	0.141051	-0.260839	0.0567745	-0.0164363	0.906097	-0.0662094	0.634305	0.123708	0.372808	-0.240971	0.0792079	'Lipid metabolism.glycerolipid metabolism.phosphatidate biosynthesis.endoplasmic reticulum phosphatidate biosynthesis.lysophosphatidate acyltransferase *(LPAT)'	lysophosphatidyl acyltransferase 4;(source:Araport11)	XP_034674720.1probable 1-acyl-sn-glycerol-3-phosphate acyltransferase 4
Vitvi10g04650	turquoise	0.0999494	0.472083	-0.262306	0.0553462	0.152115	0.272178	0.146739	0.289683	-0.317509	0.0193093	0.330952	0.0145092	-0.124646	0.369167	0.418302	0.00164589	0.163908	0.236286	0.331467	0.0143479	-0.0830978	0.550249	-0.254399	0.0634001	-0.346799	0.0101969	-0.0937055	0.500333	0.351702	0.00911011	-0.0691168	0.619462	-0.0333012	0.811064	0.245676	0.0733488	0.000379299	0.997828	0.128551	0.354236	-0.158918	0.251054	-0.177844	0.198239	0.016971	0.903056	0.0673492	0.628469	-0.238934	0.0818562	'not assigned.annotated'	NA	XP_010655906.1 probable disease resistance protein At4g27220
Vitvi06g00822	turquoise	-0.128913	0.352872	0.182385	0.186836	-0.418363	0.00164305	0.456621	0.000519303	-0.527713	4.12134e-05	0.242494	0.0772724	0.324031	0.0168348	0.00772708	0.955777	-0.1793	0.194529	0.0663026	0.633827	-0.569987	6.82974e-06	0.0204342	0.883399	-0.129822	0.349459	0.107972	0.437078	0.595881	1.99694e-06	0.163274	0.23813	-0.159189	0.250237	0.0435789	0.754362	0.108285	0.435739	-0.0726995	0.601376	-0.13647	0.325119	-0.0212805	0.878605	0.191491	0.165406	0.0400085	0.773931	-0.11029	0.427241	'RNA biosynthesis.transcriptional regulation.B3 transcription factor superfamily.REM-type transcription factor'	AP2/B3-like transcriptional factor family protein;(source:Araport11)	XP_010650799.1 putative B3 domain-containing protein At5g58280 isoform X1
Vitvi05g01266	turquoise	0.283205	0.0379753	0.0772101	0.578943	-0.272749	0.0459991	0.266254	0.051647	-0.284219	0.0372627	0.496841	0.000132642	0.239545	0.081054	0.318751	0.0188156	-0.0890912	0.521756	0.0890647	0.521881	-0.373787	0.00536617	-0.264297	0.053455	-0.112461	0.418142	-0.100196	0.470986	0.428595	0.00122322	-0.201907	0.143162	-0.215583	0.11744	0.208974	0.129391	-0.152742	0.270183	0.174118	0.207956	0.0602974	0.664928	-0.201748	0.143484	0.112061	0.41981	0.114022	0.411666	-0.130638	0.346413	'Enzyme classification.EC_2 transferases.EC_2.4 glycosyltransferase'	xyloglucan endotransglycosylase-related protein (XTR7)	XP_002267838.1 xyloglucan endotransglucosylase/hydrolase 2
Vitvi01g01822	turquoise	0.00709055	0.959416	-0.239489	0.0811274	-0.00462957	0.973496	0.541668	2.33847e-05	-0.781145	3.2089e-12	0.575364	5.33646e-06	-0.152219	0.271846	0.273467	0.0454073	0.382507	0.00431049	0.676723	1.93787e-08	-0.226419	0.0996899	-0.523365	4.89252e-05	-0.726318	5.09701e-10	-0.407944	0.00219841	0.793105	8.73257e-13	-0.00358135	0.979495	-0.0156763	0.910421	0.164348	0.235015	0.161552	0.243182	-0.0749722	0.590026	0.011172	0.936095	0.0860755	0.536	0.135315	0.329269	-0.250547	0.0676518	-0.0184881	0.894437	'not assigned.annotated'	NA	XP_002268876.2 probable glycosyltransferase At5g03795
Vitvi07g01711	turquoise	0.0832933	0.549307	0.161531	0.243244	-0.30546	0.0246963	0.283572	0.037716	-0.171219	0.215746	0.177674	0.198675	0.347628	0.0100055	0.060514	0.663796	-0.241994	0.0779033	-0.0410906	0.767985	-0.443503	0.000782577	-0.0556959	0.689147	0.0909081	0.513266	0.0613521	0.659423	0.291235	0.03263	-0.00739961	0.957649	-0.150479	0.277427	0.120233	0.386489	0.105394	0.448164	-0.158476	0.252392	-0.0416746	0.764781	0.0718191	0.6058	0.154218	0.265524	0.0241605	0.862327	-0.00355735	0.979633	'Enzyme classification.EC_2 transferases.EC_2.3 acyltransferase'	HXXXD-type acyl-transferase family protein;(source:Araport11)	RVX21420.1putative acetyltransferase
Vitvi08g04220	turquoise	0.23429	0.0881553	0.187003	0.175733	-0.386743	0.00386711	0.301269	0.0268443	-0.529988	3.76413e-05	0.690361	7.65667e-09	0.0942972	0.49762	0.145894	0.292499	0.169665	0.220004	0.198379	0.150432	-0.297514	0.0288995	-0.190146	0.168454	-0.340913	0.0116479	-0.170681	0.217213	0.703145	3.05925e-09	-0.251296	0.0668076	-0.0385144	0.782163	0.177835	0.198263	0.0477912	0.73147	0.030652	0.825851	0.0488468	0.725769	0.192628	0.162864	0.318719	0.0188282	-0.0557385	0.688921	-0.0843391	0.544287	'RNA biosynthesis.transcriptional regulation.MYB transcription factor superfamily.R2R3-MYB transcription factor family.subgroup transcription factor'	Encodes a MYB-domain protein involved in specification of the leaf proximodistal axis. Mutation results in lobed and dissected leaves with a characteristic asymmetry. Homologous to the Antirrhinum PHANTASTICA (PHAN) and maize ROUGH SHEATH2 (RS2) genes Asymmetric placement of auxin response at the distal leaf tip precedes visible asymmetric leaf growth. Acts alongside AXR1 to exclude BP expression in leaves and with PIN1 to repress BP and promote lateral organ growth. Interacts physically with AS2 to form a complex that binds to the BP promoter and silences BP. Also functions as a regulator of the plant immune response.	XP_002266427.1 transcription factor AS1
Vitvi14g00560	turquoise	-0.205084	0.136843	-0.215024	0.118417	0.0131038	0.925074	0.486233	0.000193279	-0.74761	8.30756e-11	0.195099	0.157432	-0.219304	0.111091	0.359965	0.0075049	0.351585	0.00913479	0.574633	5.5199e-06	-0.215553	0.117493	-0.26128	0.0563421	-0.664061	4.39676e-08	-0.347533	0.0100272	0.675564	2.09222e-08	0.180418	0.191717	0.0161553	0.907695	0.0429275	0.757921	0.144568	0.296954	-0.111201	0.423407	-0.234594	0.0877318	0.0688583	0.620776	0.0438942	0.75264	0.0338072	0.808248	-0.162569	0.24019	'Protein modification.protein folding.Cyclophilin-type chaperone activities.peptidyl-prolyl cis-trans isomerase *(ROC1/2/3)' AND 'Enzyme classification.EC_5 isomerases.EC_5.2 cis-trans-isomerase'	rotamase cyclophilin 2 (ROC2) exhibiting peptidyl-prolyl cis-trans isomerase activity involved in signal transduction.	XP_010660113.1 peptidyl-prolyl cis-trans isomerase CYP19-3
Vitvi07g01164	turquoise	0.123546	0.373439	0.134379	0.332658	-0.245217	0.0739048	0.0955627	0.491841	-0.345748	0.0104437	0.463279	0.000419058	-0.124425	0.370025	-0.0666113	0.632245	0.270912	0.0475433	0.148776	0.282966	-0.0943994	0.497152	0.112982	0.415974	-0.265701	0.0521526	-0.185224	0.179952	0.490789	0.000164671	-0.258598	0.0590135	-0.216405	0.116015	-0.153484	0.267833	0.029559	0.831969	-0.0119375	0.931727	0.213018	0.121974	0.340597	0.0117306	0.169885	0.219396	0.0324451	0.815836	0.133096	0.337336	'not assigned.not annotated'	DUF538 protein	XP_002264070.1PREDICTED: uncharacterized protein LOC100241410
Vitvi13g00709	turquoise	0.183005	0.185319	0.319133	0.0186659	-0.534206	3.17608e-05	0.437754	0.000931918	-0.424807	0.00136588	0.36292	0.00699391	0.52662	4.30399e-05	0.00458951	0.973725	-0.292133	0.0320727	-0.0261902	0.850887	-0.650469	1.01548e-07	-0.306281	0.024293	-0.00245144	0.985964	0.100645	0.468992	0.538658	2.64818e-05	-0.108833	0.433408	-0.295576	0.030011	0.0029778	0.98295	-0.0813509	0.558691	0.0676424	0.626971	0.0436413	0.754021	-0.0560748	0.68714	0.245244	0.0738725	-0.176109	0.202722	-0.0193646	0.889463	'not assigned.annotated'	NA	XP_010658320.1 myosin-9
Vitvi13g00934	turquoise	0.0747642	0.59106	-0.1278	0.357081	-0.0910387	0.512659	0.315303	0.0202135	-0.724345	5.97896e-10	0.729748	3.84962e-10	-0.301153	0.026906	0.350299	0.00941034	0.581815	3.94593e-06	0.517154	6.22575e-05	-0.0304708	0.826864	-0.318683	0.0188422	-0.723209	6.55042e-10	-0.272456	0.0462432	0.812296	8.96141e-14	-0.143041	0.30214	0.0246928	0.859324	0.108973	0.432811	0.114994	0.407665	-0.0235175	0.865956	-0.0668588	0.630977	0.25101	0.0671284	0.038208	0.783854	0.0112824	0.935465	-0.105849	0.446197	'not assigned.annotated'	AMMECR1 family;(source:Araport11)	XP_002268158.2PREDICTED: uncharacterized protein At2g38710
Vitvi14g01281	turquoise	0.0976812	0.482246	0.156713	0.257777	-0.305456	0.0246983	0.380749	0.0045072	-0.216608	0.115665	0.0622829	0.654579	0.38789	0.00375424	0.151304	0.274771	-0.24494	0.0742419	0.0178919	0.897823	-0.457323	0.000507793	-0.318016	0.0191066	0.0252755	0.856038	-0.175153	0.205225	0.263024	0.0546579	0.0139978	0.919979	-0.247211	0.0715138	0.00353667	0.979751	-0.186562	0.176771	0.123426	0.373908	0.083971	0.546051	-0.234954	0.0872316	0.0581459	0.676211	-0.0704269	0.612822	-0.113936	0.412022	'not assigned.annotated'	TSBtype2 encodes a type 2 tryptophan synthase beta subunit that catalyzes a condensation reaction between serine and indole to generate tryptophan.It appears to form a homodimer. Its biological role has not yet been determined, but it has a very high affinity for indole which may be involved in allowing TSBtype2 to carefully limit free indole build-up. But, to date no overall change in plant morphology or seedling root growth have been observed in tsbtype2 mutants, indicating that this gene is not essential under optimum conditions. n most organs, TSBtype2 is transcripts are expressed at a lower level than TSB1 but in dry seeds they are expressed at comparable levels.	XP_034708334.1tryptophan synthase beta chain 2
Vitvi04g01570	turquoise	-0.0886932	0.523625	0.143556	0.300386	-0.196225	0.155003	0.0959711	0.489984	-0.16914	0.221455	-0.124877	0.368275	0.0754773	0.587516	-0.191698	0.164942	-0.0418885	0.763609	0.0221765	0.873535	-0.153348	0.268265	0.1705	0.217708	-0.0530736	0.70309	0.259132	0.0584741	0.232019	0.0913707	-0.0389924	0.779526	-0.0289423	0.835425	-0.208009	0.131211	-0.00837682	0.952062	-0.215073	0.118331	0.139239	0.315306	0.0663834	0.633413	-0.0259045	0.852496	-0.118143	0.394857	0.151134	0.275318	'not assigned.annotated'	NA	XP_010649451.1 pentatricopeptide repeat-containing protein At2g33680-like
Vitvi19g04309	turquoise	-0.337109	0.0126773	-0.334327	0.013479	0.0935313	0.501134	0.62799	3.71235e-07	-0.655757	7.36897e-08	0.428865	0.00121358	0.00918773	0.947428	0.105071	0.449563	0.120543	0.385258	0.558711	1.13012e-05	-0.281939	0.0388803	-0.374757	0.00523844	-0.515116	6.7314e-05	-0.147971	0.285607	0.539257	2.58361e-05	0.325089	0.01646	0.0160615	0.908229	0.203074	0.140816	0.26007	0.0575357	-0.115282	0.406486	-0.246981	0.0717859	0.201444	0.1441	0.268931	0.0492544	-0.0219626	0.874745	-0.140425	0.31116	'not assigned.annotated'	methyltransferase small domain protein;(source:Araport11)	XP_002264092.1PREDICTED: uncharacterized protein LOC100242885 isoform X1
Vitvi10g00076	turquoise	0.0627925	0.651934	-0.0645393	0.642898	-0.024738	0.859069	0.13307	0.337432	-0.469841	0.000337746	0.238267	0.0827387	-0.269037	0.0491615	0.0998342	0.472597	0.37912	0.00469656	0.368561	0.00610201	-0.0188132	0.892592	-0.0901837	0.516643	-0.487906	0.000182284	-0.20581	0.135427	0.588151	2.91494e-06	-0.0829944	0.550747	-0.0167884	0.904094	-0.0600753	0.666089	0.35797	0.00786796	-0.141609	0.307056	-0.0393104	0.777774	0.0863153	0.53486	0.159783	0.248452	-0.120455	0.385605	-0.0421406	0.762227	'Chromatin organisation.nucleosome remodeling.other chromatin remodeling activities.Rad5/16-like group.chromatin remodeling factor *(Rad5-like)'	NA	XP_010655381.1 ATP-dependent helicase rhp16
Vitvi05g00874	turquoise	0.207161	0.132825	0.229406	0.0951818	-0.441093	0.000842326	0.375803	0.00510372	-0.576875	4.97501e-06	0.379063	0.00470333	0.113308	0.414621	0.228389	0.0966985	0.148661	0.283343	0.205775	0.135496	-0.37117	0.00572428	-0.234532	0.0878173	-0.36947	0.00596798	-0.293076	0.031497	0.751214	6.00311e-11	-0.157967	0.253938	-0.217664	0.113857	0.0760578	0.584638	0.0237174	0.864827	-0.102198	0.462125	0.00349982	0.979962	-0.0627747	0.652026	0.252851	0.0650823	-0.0748713	0.590528	-0.0319945	0.81835	'Protein modification.targeting peptide maturation.plastid.carboxy-terminal processing peptidase *(CtpA)'	Cleaves the C-terminal extension of the D1 precursor (pD1) to form mature D1; initiation of the formation of the oxygenic D1/D2 type PSII.	XP_010645207.1 carboxyl-terminal-processing peptidase 2, chloroplastic isoform X1
Vitvi01g04256	turquoise	0.0331801	0.811739	-0.0933605	0.50192	0.0338011	0.808282	0.22081	0.108598	-0.349429	0.00960073	-0.0127014	0.927369	-0.149446	0.280778	0.3568	0.008088	0.212923	0.122145	0.32103	0.0179376	-0.0884618	0.524713	-0.265641	0.0522082	-0.359336	0.00761772	-0.385219	0.00402175	0.287688	0.0349083	-0.008436	0.951724	-0.0525305	0.70599	0.139731	0.31358	-0.0356604	0.797951	0.192231	0.163748	-0.0229827	0.868977	-0.177821	0.198298	0.0437774	0.753278	0.0863753	0.534576	-0.06993	0.615337	'not assigned.annotated'	encodes a PII protein that may function as part of a signal transduction network involved in perceiving the status of carbon and organic nitrogen. Forms a protein complex with N-acetylglutamate kinase and regulates the kinase activity by relieving the feedback inhibition of the kinase by arginine. Regulates acetyl-CoA carboxylase activity.	XP_010648013.1 nitrogen regulatory protein P-II homolog
Vitvi13g01006	turquoise	-0.307615	0.0236493	-0.410315	0.00205914	0.112612	0.417513	0.736641	2.16154e-10	-0.580556	4.18753e-06	0.443664	0.000778718	0.239577	0.081013	0.107951	0.437165	-0.094369	0.497291	0.538651	2.64889e-05	-0.480637	0.000234592	-0.535564	3.00553e-05	-0.357477	0.00796011	-0.171074	0.21614	0.49545	0.000139449	0.353445	0.00874861	-0.0731128	0.599305	0.24121	0.078902	0.102908	0.459004	-0.0135607	0.92247	-0.12929	0.351456	0.165907	0.230541	0.100613	0.469133	-0.202146	0.142678	-0.206454	0.134182	'Phytohormone action.strigolactone.perception and signal transduction.regulatory protein *(SMXL)'	NA	XP_010658907.1 protein SMAX1-LIKE 3
Vitvi13g00106	turquoise	0.250319	0.0679092	0.348306	0.0098514	-0.289059	0.0340122	-0.11607	0.403262	-0.216839	0.115266	-0.0855399	0.538549	-0.233115	0.089807	-0.024129	0.862504	0.320229	0.0182419	0.0657577	0.636624	0.0119662	0.931563	0.148136	0.285065	-0.243241	0.0763364	-0.254623	0.0631607	0.409716	0.00209357	-0.397728	0.00289917	-0.144695	0.296527	-0.172695	0.211755	0.15629	0.259078	-0.227815	0.0975628	0.195229	0.157151	0.06636	0.633533	0.133304	0.336574	0.151033	0.275641	0.271163	0.0473299	'Protein biosynthesis.ribosome biogenesis.small ribosomal subunit (SSU).SSU proteome.component *(eS4)'	Ribosomal protein S4 (RPS4A) family protein;(source:Araport11)	XP_002276986.1 40S ribosomal protein S4-1
Vitvi07g01042	turquoise	0.0711848	0.608995	0.0392336	0.778197	-0.214808	0.118796	0.293376	0.0313151	-0.253337	0.0645503	0.166103	0.229983	0.311619	0.0218031	0.0555262	0.690046	-0.216714	0.115483	0.0417217	0.764523	-0.444915	0.000749362	-0.315572	0.0201012	-0.0158249	0.909575	-0.0262568	0.850512	0.30384	0.0255089	0.038459	0.782468	-0.042701	0.75916	0.0993393	0.474806	-0.0639523	0.645928	0.146971	0.28891	-0.00759677	0.956522	-0.126706	0.361245	-0.0273581	0.844318	-0.307625	0.0236445	-0.050962	0.714389	'Cell division.cell cycle organisation.chromatin condensation.condensin I/II complex.condensin-I-specific components.component *(CAP-G)'	ARM repeat superfamily protein;(source:Araport11)	XP_034710066.1condensin complex subunit 3-like
Vitvi10g04416	turquoise	0.240376	0.0799747	0.274056	0.0449263	-0.460246	0.000462316	0.241716	0.0782557	-0.625971	4.14989e-07	0.498444	0.000125169	-0.000804505	0.995393	0.204025	0.138925	0.281398	0.0392726	0.17289	0.211232	-0.311697	0.0217682	-0.243547	0.0759557	-0.421664	0.00149534	-0.17746	0.199226	0.812173	9.10055e-14	-0.285135	0.0366287	-0.0101658	0.94184	-0.108235	0.435952	0.0669316	0.630605	-0.0143619	0.917905	0.0631809	0.64992	0.0943761	0.497258	0.0498029	0.720617	0.0626673	0.652584	0.0187642	0.89287	'not assigned.not annotated'	NA	DAD37483.1TPA_asm: hypothetical protein HUJ06_008124
Vitvi05g01602	turquoise	0.113116	0.415417	0.347793	0.00996778	-0.523153	4.93327e-05	0.382395	0.00432276	-0.509346	8.37374e-05	0.404437	0.00241982	0.234139	0.0883659	0.0411402	0.767712	0.0575538	0.679329	0.071694	0.606429	-0.399981	0.0027296	-0.295742	0.0299144	-0.229166	0.0955385	-0.166636	0.22847	0.57316	5.90743e-06	-0.120546	0.385245	-0.0911629	0.512082	0.10162	0.464674	-0.100578	0.469288	0.177987	0.197871	0.0750928	0.589426	0.127879	0.356779	0.211415	0.124875	-0.084982	0.541211	0.0251423	0.856789	'not assigned.annotated'	Serine/Threonine-kinase;(source:Araport11)	XP_002276483.1PREDICTED: uncharacterized protein LOC100243911
Vitvi14g01358	turquoise	-0.239678	0.0808803	-0.159749	0.248552	-0.0412589	0.767061	0.337527	0.0125604	-0.615031	7.48781e-07	0.215351	0.117846	-0.162463	0.240501	0.00668627	0.961728	0.188296	0.172711	0.400095	0.00272125	-0.226588	0.099431	0.136673	0.324394	-0.47383	0.00029561	0.0196035	0.888108	0.574882	5.45666e-06	0.0942549	0.497813	-0.133752	0.334937	0.00742283	0.957516	0.0811421	0.559704	-0.0507226	0.715674	-0.124168	0.37102	0.237656	0.0835527	0.131736	0.342339	0.110646	0.425741	-0.157796	0.25446	'Cell wall organisation.cellulose.cellulose-hemicellulose network assembly.regulatory protein *(COB)'	Encodes a glycosylphosphatidylinositol-anchored protein localized primarily in the plasma membrane of the longitudinal sides of root cells. Necessary for oriented cell expansion in Arabidopsis. Cob mutants have abnormal roots that expand radially rather than longitudinally under certain growth conditions.	XP_019080789.1 protein COBRA
Vitvi18g00263	turquoise	-0.262383	0.0552727	-0.00673079	0.961474	-0.108022	0.436865	0.223783	0.103804	-0.419699	0.00158175	0.00954318	0.945397	-0.106291	0.444288	-0.0886942	0.52362	0.152432	0.271169	0.204653	0.137688	-0.2111	0.125451	0.122962	0.375722	-0.283025	0.0381028	-0.0117412	0.932847	0.443221	0.000789366	0.077858	0.575752	0.0275672	0.843144	-0.199766	0.147543	0.130038	0.34865	-0.0228573	0.869686	-0.102014	0.462934	0.212957	0.122084	0.0343617	0.805164	0.220701	0.108777	-0.167545	0.225905	'Cell wall organisation.lignin.monolignol biosynthesis.caffeic acid O-methyltransferase *(COMT)' AND 'Enzyme classification.EC_2 transferases.EC_2.1 transferase transferring one-carbon group'	NA	XP_003634428.1 caffeic acid 3-O-methyltransferase
Vitvi13g02010	turquoise	0.174732	0.206333	0.067668	0.62684	-0.120233	0.38649	0.0466226	0.737798	-0.199132	0.148857	0.384106	0.00413816	-0.0895748	0.51949	-0.196137	0.155193	0.191443	0.165516	0.187027	0.175677	-0.0381627	0.784104	-0.103474	0.456522	-0.223151	0.10481	-0.117923	0.395743	0.335732	0.0130688	-0.327569	0.0156092	-0.026611	0.848519	0.0801115	0.564717	0.243232	0.0763476	-0.173345	0.210013	0.317353	0.0193723	0.309325	0.0228453	0.263836	0.0538883	-0.0342629	0.805713	0.357785	0.00790244	'Protein homeostasis.proteolysis.serine-type peptidase activities.Subtilisin-type protease activities.protease *(SBT4)'	NA	XP_019079855.1 cucumisin-like isoform X3
Vitvi07g04116	turquoise	0.0278224	0.84171	0.0135651	0.922445	-0.152359	0.271399	0.174384	0.207251	-0.245627	0.0734074	0.225033	0.101837	0.12102	0.383363	0.0344287	0.804791	-0.0116789	0.933202	0.0663161	0.633758	-0.244885	0.0743085	-0.220157	0.109674	-0.111803	0.420888	-0.0607113	0.662765	0.290944	0.0328117	-0.0571588	0.681412	-0.110456	0.426541	-0.0262588	0.850501	-0.0473327	0.733951	0.00665146	0.961928	0.230621	0.0933942	-0.0261543	0.851089	0.00360975	0.979333	-0.0298258	0.830474	-0.0193221	0.889704	'not assigned.not annotated'	NA	---NA---
Vitvi10g02097	turquoise	-0.0150621	0.913917	0.034081	0.806724	-0.165763	0.230953	0.22102	0.108255	-0.228981	0.095814	0.171339	0.215418	0.14463	0.296745	0.25666	0.0610071	-0.0949057	0.494837	0.0246301	0.859677	-0.261002	0.0566143	-0.0380806	0.784557	-0.0639779	0.645796	-0.106407	0.443788	0.203384	0.140197	0.0970111	0.48527	-0.114325	0.410419	-0.07876	0.571323	-0.0879732	0.527015	0.118093	0.39506	-0.234051	0.088489	-0.088983	0.522264	0.103286	0.457344	0.152019	0.272484	-0.146666	0.289923	'RNA biosynthesis.transcriptional regulation.bHLH-type transcription factor' AND 'Nutrient uptake.transition metal homeostasis.regulation.bHLH-IVb-class transcriptional regulator *(POPEYE) of iron homeostasis'	A basic helix?loop?helix (bHLH) transcription factor which acts as an essential part of the iron deficiency signaling pathway. The phosphorylated form of URI accumulates under Fe deficiency, forms heterodimers with subgroup IVc proteins, and induces transcription of bHLH38/39/100/101. These transcription factors in turn heterodimerize with FIT and drive the transcription of IRT1 and FRO2 to increase Fe uptake.	XP_019073796.1 transcription factor bHLH121-like
Vitvi14g02009	turquoise	0.358364	0.00779516	0.329795	0.0148778	-0.504397	0.00010067	0.302549	0.0261721	-0.55535	1.30849e-05	0.513424	7.17935e-05	0.0993738	0.474652	0.202458	0.142051	0.195556	0.156443	0.196307	0.154826	-0.374606	0.00525819	-0.218655	0.11218	-0.355542	0.0083305	-0.38057	0.00452776	0.812101	9.18217e-14	-0.354072	0.00862169	-0.207965	0.131295	0.0558066	0.68856	0.00579788	0.96681	-0.00159753	0.990853	0.121517	0.381399	-0.08236	0.553806	0.245698	0.0733225	-0.0571149	0.681644	0.0421051	0.762422	'Cell division.plastid division.spatial regulation.assembly factor *(MinE)'	NA	XP_002278852.2 cell division topological specificity factor homolog, chloroplastic
Vitvi04g01186	turquoise	-0.298161	0.0285361	-0.285095	0.0366565	0.0983899	0.479058	0.483339	0.000213729	-0.625836	4.18095e-07	0.375121	0.00519122	-0.167555	0.225879	-0.0811513	0.559659	0.285557	0.0363397	0.574174	5.63801e-06	-0.129227	0.35169	-0.248368	0.0701552	-0.578107	4.69732e-06	-0.291692	0.0323456	0.49497	0.000141875	0.154025	0.266133	-0.0214919	0.877409	0.184394	0.181946	0.0377245	0.786524	-0.040087	0.773499	0.0175028	0.900034	0.26485	0.0529389	0.272298	0.0463744	-0.0509521	0.714442	-0.0436187	0.754144	'Enzyme classification.EC_3 hydrolases.EC_3.4 hydrolase acting on peptide bond (peptidase)'	NA	XP_010649230.1 serine carboxypeptidase-like 20
Vitvi18g00810	turquoise	-0.0196141	0.888048	0.23114	0.0926388	-0.411201	0.00200914	0.222717	0.105505	-0.455971	0.00053018	0.284475	0.037085	0.127684	0.357521	-0.184487	0.181722	0.00446384	0.974444	0.0290759	0.834676	-0.378043	0.00482556	0.0966641	0.48684	-0.1773	0.199637	0.122378	0.37801	0.559575	1.08803e-05	-0.106339	0.444083	-0.102919	0.458954	-0.129004	0.35253	0.112423	0.418297	0.0675849	0.627265	0.0965896	0.487178	0.0388764	0.780166	0.157005	0.256879	0.077075	0.579609	-0.0726632	0.601559	'Cell division.DNA replication.preinitiation.origin recognition complex.component *(ORC2)'	Origin Recognition Complex subunit 2. Involved in the initiation of DNA replication. Regulated transcriptionally during cell cycle, peaking at G1/S-phase. Target of E2F/DF family of transcription factors. Interacts strongly with all ORC subunits.	XP_002282636.1 origin of replication complex subunit 2
Vitvi18g00313	turquoise	0.0932356	0.502494	-0.211701	0.124353	0.0923511	0.506574	0.308306	0.0233213	-0.356166	0.00820939	0.369586	0.00595112	-0.0268665	0.847082	0.215987	0.116738	0.157484	0.255413	0.405856	0.00232794	-0.153541	0.267656	-0.502512	0.000107905	-0.367256	0.00629901	-0.334104	0.013545	0.340017	0.0118835	-0.0937828	0.499979	-0.066634	0.632128	0.128446	0.354635	-0.107715	0.438176	0.206617	0.133869	0.0654937	0.637981	-0.0237824	0.86446	0.0816037	0.557465	0.00192016	0.989005	-0.159251	0.25005	'Cell wall organisation.pectin.modification and degradation.pectin-dependent cell adhesion.fucosyl transferase *(ESMD)'	O-fucosyltransferase family protein;(source:Araport11)	XP_034676899.1O-fucosyltransferase 10-like isoform X1
Vitvi05g00467	turquoise	-0.175415	0.204536	-0.230146	0.0940899	-0.0207198	0.881781	0.559271	1.10266e-05	-0.79129	1.06972e-12	0.504057	0.000101941	-0.17749	0.199148	0.434982	0.00101269	0.377577	0.00488232	0.591326	2.4985e-06	-0.223749	0.103857	-0.347697	0.00998975	-0.680784	1.47734e-08	-0.346996	0.0101511	0.753076	5.06438e-11	0.185182	0.180053	0.0659999	0.63538	0.156558	0.258251	0.190397	0.167883	-0.0357488	0.797461	-0.274805	0.0443206	0.228638	0.096325	0.0152917	0.91261	0.036696	0.792213	-0.225421	0.101232	'not assigned.annotated'	Cupredoxin superfamily protein;(source:Araport11)	XP_002281674.1 mavicyanin
Vitvi07g01867	turquoise	-0.187362	0.17489	-0.337368	0.0126048	0.125613	0.365434	0.403181	0.00250382	-0.65388	8.2635e-08	0.367489	0.00626339	-0.218626	0.112229	0.428747	0.00121779	0.295725	0.0299242	0.526439	4.33482e-05	-0.158677	0.251782	-0.222886	0.105233	-0.59839	1.76245e-06	-0.205222	0.136573	0.601812	1.48381e-06	0.211772	0.124225	0.198932	0.149275	0.0598959	0.667028	0.323878	0.0168895	-0.185291	0.179793	-0.296237	0.0296279	0.0998132	0.472691	0.0177797	0.89846	-0.160551	0.246154	-0.195331	0.156929	'Cell division.meiotic recombination.meiotic crossover.class II interference-insensitive crossover pathway.non-canonical Holliday junction resolution.MUS81-EME1 Holliday junction cleavage heterodimer.component *(EME1)'	Forms a complex with MUS81 that functions as endonuclease in DNA recombination and repair processes.	XP_010652885.1 crossover junction endonuclease EME1B
Vitvi14g01264	turquoise	0.599166	1.6953e-06	0.262048	0.0555959	-0.217233	0.114593	-0.159673	0.248781	-0.250972	0.0671714	0.518312	5.95435e-05	-0.296605	0.0294165	0.184802	0.180963	0.517215	6.21125e-05	0.196062	0.155352	0.170985	0.216383	-0.217845	0.113549	-0.413643	0.00187688	-0.394054	0.00319584	0.577651	4.79835e-06	-0.619362	5.94369e-07	0.041465	0.76593	0.061833	0.656919	0.310087	0.0224943	-0.0494873	0.722316	0.153778	0.266908	-0.0634487	0.648533	0.223753	0.103852	0.124266	0.370641	0.188992	0.171099	'not assigned.annotated'	NA	XP_002283020.3 cinnamoyl-CoA reductase-like SNL6 isoform X2
Vitvi05g00426	turquoise	0.166793	0.228027	-0.118047	0.395245	-0.0573756	0.680268	0.347462	0.0100436	-0.516654	6.34663e-05	0.599164	1.69551e-06	-0.0637816	0.646811	0.102379	0.461326	0.255167	0.0625796	0.489312	0.000173488	-0.18648	0.176966	-0.334205	0.0135149	-0.482986	0.000216357	-0.325883	0.0161833	0.671889	2.66192e-08	-0.156481	0.258491	-0.0701929	0.614006	0.136187	0.326132	0.268948	0.0492395	-0.214447	0.119433	0.0778759	0.575664	0.09541	0.492536	0.251661	0.0663996	-0.301867	0.0265285	0.103228	0.457599	'not assigned.annotated'	Heavy metal transport/detoxification superfamily protein;(source:Araport11)	XP_002277654.1 heavy metal-associated isoprenylated plant protein 33
Vitvi09g01709	turquoise	-0.00554321	0.968268	0.436724	0.00096121	-0.704038	2.86416e-09	0.507316	9.03408e-05	-0.501456	0.000112165	0.264088	0.0536509	0.595714	2.01351e-06	0.0343919	0.804995	-0.345411	0.0105242	-0.153997	0.266219	-0.734748	2.53733e-10	-0.167061	0.22727	0.0340326	0.806993	0.253846	0.0639978	0.54851	1.75475e-05	0.0727755	0.600995	-0.199839	0.147391	-0.0264067	0.849669	-0.110588	0.425984	0.108011	0.436912	-0.0977008	0.482158	0.0598186	0.667433	0.197543	0.152193	-0.0176315	0.899302	-0.223169	0.10478	'not assigned.annotated'	NA	XP_034695569.1phosphopantothenoylcysteine decarboxylase subunit VHS3-like
Vitvi10g00946	turquoise	0.395863	0.00304658	-0.143098	0.301947	0.0434272	0.75519	0.0333111	0.81101	-0.484622	0.000204432	0.627679	3.77698e-07	-0.417515	0.00168302	0.354193	0.00859752	0.583365	3.66629e-06	0.473835	0.000295559	0.118027	0.395325	-0.409704	0.00209421	-0.635132	2.48709e-07	-0.346693	0.0102214	0.624409	4.5212e-07	-0.394568	0.0031528	-0.033524	0.809824	0.096254	0.488699	0.235538	0.0864258	-0.0650785	0.640118	0.132927	0.337955	0.119326	0.390107	0.156605	0.258108	-0.245404	0.0736783	0.208328	0.130608	'Phytohormone action.signalling peptides.CRP (cysteine-rich-peptide) category.RALF/RALFL-peptide activity.RALF-peptide receptor *(CrRLK1L)' AND 'Protein modification.phosphorylation.TKL protein kinase superfamily.CrlRLK1 protein kinase' AND 'Enzyme classification.EC_2 transferases.EC_2.7 transferase transferring phosphorus-containing group'	Encodes HERCULES2 (HERK2), a receptor kinase regulated by Brassinosteroids and required for cell elongation during vegetative growth.	XP_010655752.1 probable receptor-like protein kinase At1g30570 isoform X1
Vitvi18g01866	turquoise	0.0373873	0.788388	0.360652	0.00738329	-0.595312	2.05397e-06	0.419337	0.00159816	-0.575729	5.24691e-06	0.293967	0.0309605	0.327884	0.0155038	-0.048293	0.728758	-0.119355	0.389992	0.0258264	0.852935	-0.56919	7.08155e-06	-0.182306	0.187031	-0.179252	0.194651	0.161949	0.242012	0.625058	4.36319e-07	-0.0760333	0.584759	-0.13159	0.342879	-0.0146568	0.916225	-0.0631977	0.649833	0.0300059	0.829466	0.0178315	0.898166	0.0668318	0.631116	0.259241	0.0583644	-0.0589534	0.671967	-0.00660722	0.962181	'Cell wall organisation.pectin.modification and degradation.pectin-dependent cell adhesion.fucosyl transferase *(ESMD)'	O-fucosyltransferase family protein;(source:Araport11)	XP_034676413.1 O-fucosyltransferase 9
Vitvi09g00062	turquoise	-0.138641	0.317407	0.081479	0.55807	-0.340175	0.0118417	0.655676	7.40581e-08	-0.56205	9.7543e-06	0.103466	0.456558	0.350337	0.00940193	0.276633	0.0428707	-0.16419	0.23547	0.213485	0.121139	-0.599249	1.68823e-06	-0.384633	0.0040827	-0.206446	0.134198	-0.24495	0.0742303	0.492846	0.000153068	0.269833	0.0484691	-0.173623	0.209272	0.0829567	0.550928	-0.08474	0.542368	0.0123747	0.929232	-0.117591	0.397084	-0.057249	0.680936	0.137797	0.320392	-0.176796	0.200938	-0.233529	0.0892227	'Coenzyme metabolism.tetrapyrrole biosynthesis.5-aminolevulinic acid formation.glutamyl-tRNA reductase activity.regulatory factor *(FLU)'	Encodes a novel coiled-coil, TPR domain containing protein that is localized to the chloroplast membrane and is involved in chlorophyll biosynthesis. Mutants accumulate protochlorophyllide, an intermediate in the chlorophyll biosynthesis pathway, in dark and release singlet oxygen in plastids in a controlled and non-invasive manner upon a dark/light shift.	XP_010654409.2 protein FLUORESCENT IN BLUE LIGHT, chloroplastic isoform X1
Vitvi01g01132	turquoise	0.118485	0.393482	-0.219521	0.11073	0.0320743	0.817904	0.377333	0.0049122	-0.666272	3.82146e-08	0.611704	8.92071e-07	-0.270648	0.0477678	0.304756	0.0250467	0.515893	6.53434e-05	0.645287	1.38207e-07	-0.0830524	0.550467	-0.438463	0.000912208	-0.711267	1.66508e-09	-0.491097	0.000162884	0.789739	1.27022e-12	-0.126345	0.362625	-0.1056	0.447273	0.0553172	0.691154	0.232839	0.0901995	-0.127035	0.35999	0.0555163	0.690098	0.0782713	0.573721	0.186345	0.177284	-0.0959599	0.490034	-0.0228675	0.869628	'not assigned.annotated'	Son of sevenless protein;(source:Araport11)	XP_002267888.1PREDICTED: uncharacterized protein LOC100248804
Vitvi03g00189	turquoise	0.593736	2.22008e-06	0.151044	0.275607	-0.115478	0.405683	-0.136837	0.323808	-0.205086	0.136838	0.392295	0.00334714	-0.320469	0.0181504	0.187196	0.175279	0.512527	7.42777e-05	0.271347	0.0471735	0.17245	0.212414	-0.308408	0.0232735	-0.408027	0.00219336	-0.522228	5.11509e-05	0.493892	0.000147459	-0.561724	9.89629e-06	-0.0819877	0.555606	-0.00630385	0.963916	0.206928	0.133271	-0.380785	0.00450316	0.358269	0.00781264	-0.0119884	0.931436	0.332172	0.0141294	-0.30766	0.0236278	0.411036	0.00201836	'not assigned.annotated'	pentatricopeptide (PPR) repeat-containing protein;(source:Araport11)	XP_002278390.1 pentatricopeptide repeat-containing protein At2g17033
Vitvi18g00175	turquoise	-0.0227898	0.870068	-0.202857	0.141249	0.109744	0.429547	0.0815005	0.557965	-0.530447	3.69548e-05	0.519671	5.64983e-05	-0.509094	8.45311e-05	0.164801	0.233707	0.653645	8.38222e-08	0.474038	0.000293545	0.234726	0.0875476	-0.126739	0.361117	-0.664489	4.27952e-08	-0.238744	0.0821072	0.562033	9.76157e-06	-0.112499	0.417982	0.151282	0.274844	-0.0343814	0.805054	0.259296	0.058309	-0.0840856	0.545502	-0.0513005	0.712574	0.315155	0.0202753	-0.0129122	0.926167	-0.0578828	0.677596	-0.00421263	0.975882	'Protein modification.phosphorylation.CAMK protein kinase superfamily.CDPK protein kinase' AND 'Multi-process regulation.calcium-dependent signalling.calcium sensor *(CML)' AND 'Multi-process regulation.calcium-dependent signalling.calcium sensor and kinase *(CPK)' AND 'Enzyme classification.EC_2 transferases.EC_2.7 transferase transferring phosphorus-containing group'	NA	XP_002284750.2 calcium-dependent protein kinase 29
Vitvi18g04736	turquoise	0.460172	0.000463423	0.0748256	0.590755	-0.148425	0.284114	0.0573253	0.680533	-0.261238	0.0563831	0.401176	0.00264321	-0.0760045	0.584902	0.154219	0.265522	0.217354	0.114384	0.205561	0.135911	-0.0796483	0.566977	-0.28854	0.0343492	-0.26976	0.0485325	-0.317126	0.0194637	0.445566	0.000734497	-0.368522	0.00610774	-0.346341	0.0103037	-0.127103	0.35973	-0.0202101	0.884669	-0.118754	0.392399	0.220008	0.109921	-0.0684636	0.622784	0.075878	0.585529	-0.247769	0.0708562	0.299173	0.027976	'not assigned.annotated'	NA	XP_010644028.1PREDICTED: uncharacterized protein LOC100261885 isoform X2
Vitvi18g01735	turquoise	-0.0956951	0.491238	-0.0957962	0.490779	-0.221525	0.10743	0.679844	1.57373e-08	-0.682811	1.28814e-08	0.732724	3.00696e-10	0.259906	0.0576985	0.104888	0.450357	0.0197964	0.887014	0.410937	0.00202392	-0.516057	6.49335e-05	-0.4755	0.000279426	-0.390102	0.00354466	-0.225946	0.100418	0.722951	6.68723e-10	0.116081	0.403219	-0.0753304	0.588245	0.126662	0.361412	0.0724201	0.602779	-0.0199771	0.88599	-0.0309392	0.824245	0.17593	0.203188	0.187643	0.174232	-0.0676174	0.627099	-0.19136	0.165701	'not assigned.annotated'	NA	XP_002263051.1PREDICTED: uncharacterized protein LOC100266309
Vitvi01g00055	turquoise	-0.0370989	0.789983	0.413726	0.0018725	-0.68044	1.51198e-08	0.39909	0.00279553	-0.459126	0.000479291	0.352043	0.00903832	0.540396	2.46497e-05	-0.137826	0.32029	-0.357948	0.00787208	-0.176334	0.202137	-0.741296	1.44898e-10	0.142686	0.303355	0.0769576	0.580188	0.185973	0.178168	0.598335	1.76732e-06	-0.000104953	0.999399	-0.182108	0.187519	-0.140254	0.311756	-0.0589784	0.671836	0.102795	0.459496	-0.0910904	0.512418	0.0219451	0.874844	0.228735	0.0961803	0.11582	0.404282	-0.229274	0.0953782	'Multi-process regulation.14-3-3 regulatory system.14-3-3 phosphoprotein-binding protein *(GRF)'	14-3-3 protein GF14iota (grf12)	XP_002269100.1 14-3-3-like protein GF14 iota
Vitvi11g01293	turquoise	0.405653	0.00234088	0.281599	0.0391268	-0.476921	0.000266305	0.215786	0.117087	-0.539313	2.5777e-05	0.699783	3.91212e-09	0.047196	0.734691	0.257843	0.0597842	0.231372	0.0923029	0.141324	0.308042	-0.285992	0.0360434	-0.130256	0.347836	-0.358462	0.00777712	-0.213107	0.121815	0.811727	9.62245e-14	-0.342362	0.011275	-0.140834	0.309738	0.082862	0.551384	0.121809	0.380247	-0.030966	0.824095	-0.0447448	0.748004	0.00125133	0.992835	0.226873	0.0989934	0.00712818	0.959201	0.0369308	0.790913	'Phytohormone action.signalling peptides.NCRP (non-cysteine-rich-peptide) category.CAPE-peptide activity.CAPE precursor polypeptide'	CAP (Cysteine-rich secretory proteins, Antigen 5, and Pathogenesis-related 1 protein) superfamily protein;(source:Araport11)	XP_002276768.1 pathogenesis-related protein PR-1
Vitvi11g00926	turquoise	-0.0602213	0.665325	-0.272044	0.0465866	0.00717172	0.958952	0.570063	6.80628e-06	-0.751746	5.71919e-11	0.468567	0.000352305	-0.0943254	0.497491	0.745244	1.02523e-10	0.294027	0.0309245	0.559384	1.09721e-05	-0.286019	0.0360256	-0.541703	2.33503e-05	-0.64814	1.16725e-07	-0.387873	0.0037559	0.673845	2.34262e-08	0.126239	0.363031	0.0491262	0.724262	0.314805	0.0204224	0.0398867	0.774601	0.176451	0.201833	-0.262677	0.0549904	0.00302512	0.982679	-0.055782	0.68869	0.00839981	0.951931	-0.37094	0.00575678	'Lipid metabolism.fatty acid metabolism.acetyl-CoA carboxylation.polymeric acetyl-CoA carboxylase complex.BC-BCCP-BADC subcomplex.biotin carboxylase component *(BC)' AND 'Enzyme classification.EC_6 ligases.EC_6.4 ligase forming carbon-carbon bond'	Encodes biotin carboxylase subunit (CAC2).	XP_002266489.1 biotin carboxylase 1, chloroplastic
Vitvi04g00600	turquoise	-0.172027	0.213554	-0.433855	0.00104727	0.141585	0.307138	0.527247	4.19839e-05	-0.858158	1.11827e-16	0.758363	3.0995e-11	-0.245664	0.073363	0.271661	0.0469087	0.418366	0.0016429	0.745443	1.00737e-10	-0.192182	0.163858	-0.406805	0.00226823	-0.80312	2.74571e-13	-0.247515	0.0711541	0.811574	9.80806e-14	0.0724033	0.602863	0.0966435	0.486933	0.241618	0.0783808	0.158491	0.252346	0.0552164	0.691689	-0.123479	0.373701	0.20653	0.134036	0.0642316	0.644485	-0.0536018	0.700273	-0.158376	0.252695	'not assigned.annotated'	Endomembrane protein 70 protein family;(source:Araport11)	XP_002285526.1 transmembrane 9 superfamily member 9
Vitvi07g01522	turquoise	0.146894	0.289168	0.103493	0.45644	-0.341418	0.0115168	0.33602	0.012986	-0.595324	2.05278e-06	0.538424	2.67378e-05	0.0352448	0.800258	0.27913	0.0409531	0.210605	0.126361	0.221906	0.106812	-0.340627	0.0117225	-0.221074	0.108167	-0.379375	0.00466645	-0.253583	0.0642821	0.730277	3.68519e-10	-0.171391	0.215278	-0.234359	0.0880585	-0.00237023	0.986429	-0.0916747	0.509706	0.136774	0.324034	0.103994	0.454251	0.18757	0.174402	0.0997097	0.473152	-0.0245253	0.860268	-0.134123	0.333586	'Cell wall organisation.pectin.rhamnogalacturonan I.modification and degradation.alpha-L-arabinofuranosidase activities.bifunctional alpha-L-arabinofuranosidase and beta-D-xylosidase *(BXL)' AND 'Enzyme classification.EC_3 hydrolases.EC_3.2 glycosylase'	Glycosyl hydrolase family protein;(source:Araport11)	XP_002264031.2 probable beta-D-xylosidase 6
Vitvi01g00397	turquoise	-0.0867627	0.532737	-0.218811	0.111918	-0.0432892	0.755944	0.592335	2.37815e-06	-0.494921	0.000142126	0.301202	0.0268795	0.294746	0.0304973	0.283624	0.0376796	-0.164187	0.235479	0.353322	0.00877388	-0.491768	0.000159049	-0.528808	3.94568e-05	-0.255586	0.0621344	-0.05605	0.687271	0.395907	0.00304302	0.208558	0.130173	-0.0912379	0.511733	0.230834	0.0930832	-0.0893656	0.520469	0.0613203	0.659588	-0.150601	0.277035	-0.102452	0.461007	0.182841	0.185719	-0.20502	0.136967	-0.258348	0.0592677	'Enzyme classification.EC_1 oxidoreductases.EC_1.10 oxidoreductase acting on diphenol or related substance as donor'	Encodes a protein with multicopper oxidase activity. Located in ER. Function together with LPR2 (AT1G71040) and a P5-type ATPase (At5g23630/PDR2) in a common pathway that adjusts root meristem activity to Pi (inorganic phosphate) availability.	XP_003631208.1 multicopper oxidase LPR1
Vitvi01g00518	turquoise	0.159873	0.248182	-0.00975082	0.944211	-0.232953	0.0900364	0.40469	0.00240318	-0.723297	6.50415e-10	0.526697	4.29089e-05	-0.122529	0.377418	0.593611	2.23387e-06	0.353901	0.00865614	0.405295	0.00236391	-0.24281	0.0768747	-0.323404	0.01706	-0.601772	1.48687e-06	-0.254262	0.0635482	0.783126	2.60131e-12	-0.095941	0.490121	-0.0612889	0.659752	0.105459	0.447882	-0.00263959	0.984886	0.0246115	0.859782	-0.177599	0.198868	0.012647	0.927679	-0.029154	0.834239	-0.031409	0.821619	-0.139602	0.314032	'not assigned.annotated'	ACD11 binding partner, negatively regulates ROS-mediated defense response.	XP_002281499.2 binding partner of ACD11 1 isoform X2
Vitvi19g00739	turquoise	-0.0539677	0.698325	-0.0616071	0.658094	-0.266066	0.0518181	0.671741	2.68767e-08	-0.753395	4.91843e-11	0.762507	2.09083e-11	0.256596	0.0610737	0.162337	0.240871	0.0336352	0.809205	0.401184	0.00264264	-0.510916	7.89374e-05	-0.467802	0.00036133	-0.442065	0.000817755	-0.130762	0.345952	0.780532	3.4228e-12	0.0816758	0.557116	-0.0660461	0.635143	0.224239	0.103083	0.0503732	0.717551	0.205892	0.13527	-0.0849366	0.541428	0.0778169	0.575954	0.122918	0.375893	-0.0950612	0.494127	-0.277966	0.0418378	'Cytoskeleton organisation.microtubular network.Kinesin microtubule-based motor protein activities.Kinesin-14-type motor protein'	kinesin-like protein 1;(source:Araport11)	XP_010644627.1 kinesin-like protein KIN-14F isoform X1
Vitvi17g01454	turquoise	0.247522	0.0711461	0.390481	0.00350984	-0.601547	1.50382e-06	0.296918	0.0292378	-0.45332	0.000576649	0.679456	1.61518e-08	0.25919	0.058416	0.0105116	0.939865	0.0729482	0.60013	-0.00833507	0.952301	-0.383866	0.00416363	-0.190183	0.168369	-0.170097	0.218813	-0.11675	0.400493	0.702609	3.1823e-09	-0.273005	0.0457876	-0.0855556	0.538475	-0.0465585	0.738146	-0.0173285	0.901024	0.0298406	0.830392	0.0968928	0.485805	0.0827769	0.551794	0.248659	0.0698161	0.0436293	0.754086	-0.0727265	0.601241	'not assigned.annotated'	NA	XP_010663410.1 17.6 kDa class I heat shock protein
Vitvi18g02775	turquoise	0.477256	0.000263298	0.204578	0.137835	-0.087788	0.527888	-0.354358	0.00856443	-0.178819	0.19575	0.425182	0.0013511	-0.5824	3.83815e-06	-0.00550146	0.968506	0.751575	5.80913e-11	0.213282	0.121502	0.460631	0.000456609	0.051062	0.713853	-0.480935	0.000232199	-0.452664	0.000588707	0.447616	0.000689375	-0.634629	2.55911e-07	0.0241191	0.86256	-0.0807491	0.561613	0.23982	0.0806963	-0.188701	0.171773	0.277203	0.0424267	0.13299	0.337725	0.203433	0.140099	0.0854939	0.538769	0.360151	0.00747184	'Redox homeostasis.thiol-based redox regulation.thioredoxin activities.H-type thioredoxin *(Trx-H)' AND 'Protein modification.S-nitrosylation.protein-S-nitrosothiol reductase *(TRX5)'	encodes a cytosolic thioredoxin that reduces disulfide bridges of target proteins by the reversible formation of a disulfide bridge between two neighboring Cys residues present in the active site. Thioredoxins have been found to regulate a variety of biological reactions in prokaryotic and eukaryotic cells.	XP_034674935.1thioredoxin H-type-like
Vitvi09g04170	turquoise	0.18495	0.18061	0.254926	0.0628361	-0.573735	5.7533e-06	0.528569	3.98342e-05	-0.647319	1.2256e-07	0.619637	5.85632e-07	0.401538	0.00261754	0.165731	0.231043	-0.117895	0.395858	0.12903	0.352433	-0.654596	7.91101e-08	-0.228874	0.0959725	-0.231986	0.0914169	0.0155882	0.910922	0.811502	9.89563e-14	-0.107037	0.441078	-0.253368	0.0645173	0.0971456	0.484663	-0.0554003	0.690713	0.0945117	0.496638	-0.0847841	0.542157	-0.0144905	0.917172	0.219827	0.110221	-0.101579	0.464854	-0.180271	0.192085	'not assigned.annotated'	Ran BP2/NZF zinc finger-like superfamily protein;(source:Araport11)	XP_002285376.1 TATA-binding protein-associated factor 2N
Vitvi08g02007	turquoise	0.0398071	0.775039	0.288499	0.0343761	-0.510142	8.12733e-05	0.455978	0.000530052	-0.388059	0.00373788	0.349656	0.00955074	0.447533	0.000691141	-0.0325455	0.815276	-0.238767	0.0820771	-0.014894	0.914874	-0.588108	2.92099e-06	-0.184593	0.181467	-0.0247953	0.858745	-0.0772922	0.578538	0.481258	0.000229639	-0.0400943	0.773459	-0.22733	0.0982984	0.138143	0.319166	-0.20964	0.128147	0.0167504	0.90431	-0.0207256	0.881748	-0.0420673	0.762629	0.265734	0.0521221	0.0736793	0.596471	-0.130711	0.346141	'not assigned.annotated'	NA	CBI39053.3unnamed protein product, partial
Vitvi12g02309	turquoise	-0.06843	0.622955	0.0730802	0.599469	-0.34422	0.0108122	0.495334	0.000140034	-0.710196	1.80637e-09	0.381174	0.00445892	0.100221	0.470876	0.0755151	0.587328	0.109189	0.431895	0.31219	0.0215498	-0.473919	0.000294727	-0.0976745	0.482276	-0.411268	0.0020054	-0.147511	0.287124	0.811339	1.01e-13	0.0326238	0.814839	-0.18925	0.170507	-0.140744	0.31005	0.0704818	0.612544	-0.142408	0.304306	-0.0469964	0.735772	0.199131	0.148859	0.109092	0.432306	-0.0988254	0.477105	-0.111683	0.421389	'not assigned.annotated'	microtubule-associated protein;(source:Araport11)	XP_002273678.2PREDICTED: uncharacterized protein LOC100243770
Vitvi04g00308	turquoise	-0.253881	0.0639599	-0.0209769	0.880325	-0.2975	0.0289074	0.69227	6.69653e-09	-0.822201	2.49325e-14	0.441756	0.000825499	0.139469	0.314499	0.167711	0.225439	0.121003	0.383433	0.397424	0.00292279	-0.522885	4.98532e-05	-0.338311	0.0123439	-0.493283	0.000150701	-0.195933	0.155629	0.811165	1.03201e-13	0.187321	0.174985	-0.0708467	0.6107	0.1144	0.410109	0.0438764	0.752737	0.0685263	0.622465	-0.0911443	0.512168	0.26248	0.0551788	0.149797	0.279636	0.0364447	0.793604	-0.250622	0.0675667	'not assigned.annotated'	FORKED-LIKE family member, part of Group 2 (Group 1 consists of FKD1, FL1-FL3; Group 2 consists of FL4 and FL8 and Group 3 consists of FL5- FL7). May coordinate leaf size with vein density, where Group 1 members and Group 3 members have opposing functions.	XP_010648506.1 VAN3-binding protein
Vitvi11g04081	turquoise	0.204623	0.137746	0.0782586	0.573783	-0.107557	0.438852	0.0366337	0.792558	-0.0122592	0.929891	0.211786	0.124199	0.127626	0.35774	0.0617576	0.657311	-0.0668315	0.631117	0.0229173	0.869347	-0.147024	0.288735	-0.130536	0.346794	0.0173236	0.901052	-0.115122	0.40714	0.168683	0.222725	-0.249489	0.0688577	0.126541	0.361874	0.242396	0.0773951	-0.182643	0.186205	0.0656249	0.637307	0.172334	0.212725	-0.167549	0.225895	-0.118622	0.392929	0.152362	0.27139	0.0870171	0.531532	'not assigned.annotated'	nudix hydrolase homolog 20;(source:Araport11)	XP_002281437.1 nudix hydrolase 20, chloroplastic isoform X2
Vitvi08g01326	turquoise	0.324157	0.0167896	0.198285	0.150628	-0.317531	0.0193004	0.0969508	0.485543	-0.484874	0.000202651	0.462674	0.000427372	-0.113202	0.415059	0.0388414	0.780359	0.333517	0.0137203	0.232324	0.0909337	-0.173271	0.21021	-0.12877	0.35341	-0.409659	0.00209684	-0.359376	0.00761061	0.74947	7.02995e-11	-0.418869	0.00161959	-0.0660932	0.634902	-0.0293507	0.833136	0.00332868	0.980942	-0.241463	0.078578	0.144442	0.29738	0.122996	0.375589	0.287258	0.035193	-0.151587	0.273866	0.132929	0.337947	'not assigned.annotated'	Transducin/WD40 repeat-like superfamily protein;(source:Araport11)	XP_010654199.1 mitogen-activated protein kinase-binding protein 1 isoform X2
Vitvi10g01912	turquoise	-0.20282	0.141323	-0.10398	0.454312	-0.268098	0.0499887	0.774449	6.42187e-12	-0.679944	1.56322e-08	0.570774	6.58934e-06	0.429463	0.00119249	0.138463	0.318035	-0.20736	0.132445	0.336161	0.0129457	-0.691576	7.03168e-09	-0.429376	0.00119554	-0.27486	0.0442764	-0.070335	0.613287	0.63316	2.78084e-07	0.258715	0.0588951	-0.101738	0.464153	0.235435	0.0865672	-0.128229	0.355455	0.149722	0.279882	-0.191704	0.164927	0.0941583	0.498256	0.182557	0.186415	-0.0861053	0.535858	-0.317907	0.0191498	'not assigned.not annotated'	transmembrane protein;(source:Araport11)	XP_010655746.1PREDICTED: uncharacterized protein LOC104880531
Vitvi01g01591	turquoise	0.259572	0.0580323	0.244872	0.0743244	-0.500165	0.000117581	0.419775	0.00157833	-0.509232	8.4095e-05	0.710436	1.77368e-09	0.337496	0.012569	0.342574	0.0112213	-0.0395365	0.776529	0.0662141	0.634281	-0.471436	0.00032028	-0.330131	0.0147698	-0.198427	0.150332	-0.111132	0.423699	0.619074	6.03646e-07	-0.121165	0.38279	-0.139947	0.312827	0.173469	0.209682	-0.189399	0.170163	0.32549	0.0163197	-0.10713	0.44068	-0.219618	0.110568	0.058929	0.672095	0.0106963	0.938811	-0.262727	0.0549425	'not assigned.annotated'	hypothetical protein;(source:Araport11)	XP_002263139.1PREDICTED: uncharacterized protein At3g27210 isoform X1
Vitvi09g00626	turquoise	0.274966	0.044191	0.115411	0.405954	-0.0371761	0.789556	-0.0737435	0.59615	-0.028649	0.837071	-0.145675	0.29323	-0.108075	0.436636	0.274519	0.0445509	0.153	0.269364	0.00206807	0.988159	0.059633	0.668404	-0.0381897	0.783955	-0.0847836	0.54216	-0.321774	0.0176584	0.130559	0.346706	-0.122861	0.376116	-0.24957	0.0687649	-0.105915	0.445913	0.169923	0.219291	-0.0835614	0.548018	-0.0199933	0.885898	-0.0877965	0.527848	0.000516192	0.997044	-0.114444	0.409928	0.132877	0.338139	'not assigned.annotated'	Pentatricopeptide repeat (PPR) superfamily protein;(source:Araport11)	XP_002265258.1 pentatricopeptide repeat-containing protein At5g39680
Vitvi03g00149	turquoise	-0.0977354	0.482002	0.168406	0.223496	-0.457436	0.000505964	0.53933	2.57585e-05	-0.582549	3.8112e-06	0.51585	6.54519e-05	0.425006	0.00135801	-0.0304381	0.827047	-0.211265	0.125149	0.0768922	0.580511	-0.629768	3.36327e-07	-0.24123	0.078876	-0.150092	0.278681	0.10535	0.448357	0.589763	2.69602e-06	0.061911	0.656513	-0.149349	0.281093	0.0698361	0.615812	-0.0861934	0.535439	0.27321	0.0456185	-0.0726928	0.60141	0.06156	0.658339	0.248546	0.0699479	0.186226	0.177568	-0.235402	0.0866138	'not assigned.annotated'	SBP (S-ribonuclease binding protein) family protein;(source:Araport11)	XP_002277843.1 probable BOI-related E3 ubiquitin-protein ligase 2
Vitvi08g01600	turquoise	-0.192181	0.163859	-0.221556	0.10738	-0.0432098	0.756377	0.465805	0.000385857	-0.614484	7.7077e-07	0.536366	2.90889e-05	-0.0549171	0.693277	0.347586	0.0100152	0.211356	0.124983	0.403006	0.0025157	-0.256891	0.0607664	-0.167859	0.225024	-0.465012	0.00039601	-0.0982955	0.479483	0.635262	2.46875e-07	0.166587	0.228609	0.143813	0.299512	0.179015	0.195252	0.190047	0.168681	0.030336	0.827619	-0.218882	0.111798	0.263496	0.0542096	-0.09515	0.493722	0.112333	0.418675	-0.322238	0.0174866	'RNA biosynthesis.transcriptional regulation.C2H2 transcription factor superfamily.subclass ZAT transcription factor'	C2H2 zinc finger protein; part of the gene regulatory network of root cap developmental programmed cell death acting downstream of SMB. ZAT14-inducible misexpression leads to extensive ectopic cell death. Both the canonical EAR motif and a conserved L-box motif of ZAT14 act as transcriptional repression motifs and are required to trigger cell death.	XP_002267645.1 zinc finger protein ZAT5
Vitvi06g00245	turquoise	0.301505	0.0267192	-0.0117641	0.932716	0.0400803	0.773536	-0.0542047	0.697063	-0.268145	0.0499472	0.407872	0.00220277	-0.317109	0.0194705	-0.0893327	0.520623	0.422243	0.00147072	0.361047	0.00731416	0.182079	0.187591	-0.268196	0.0499021	-0.449948	0.000641078	-0.304424	0.0252134	0.382947	0.00426239	-0.402861	0.00252563	0.0765996	0.581957	0.146343	0.290999	0.295004	0.0303455	-0.118693	0.392645	0.300293	0.0273664	0.0643621	0.643812	0.317066	0.019488	-0.133664	0.335259	0.311303	0.0219439	'Cell division.DNA replication.telomere replication.telomeric dsDNA-binding protein'	NA	XP_019076197.1PREDICTED: uncharacterized protein LOC100853565 isoform X1
Vitvi07g00786	turquoise	-0.163508	0.237448	-0.224739	0.102296	-0.0609772	0.661377	0.626988	3.92392e-07	-0.817382	4.69105e-14	0.46841	0.000354145	0.00397171	0.977261	0.114593	0.409312	0.18713	0.175434	0.617516	6.56142e-07	-0.440053	0.000869379	-0.351532	0.0091459	-0.613034	8.3194e-07	-0.20648	0.134133	0.810588	1.10884e-13	0.0944803	0.496781	-0.0807839	0.561444	0.0365699	0.792911	0.173404	0.209855	-0.107505	0.439074	-0.0572179	0.6811	0.225882	0.100517	0.231964	0.0914491	-0.159626	0.248923	-0.131337	0.343816	'Protein modification.phosphorylation.TKL protein kinase superfamily.LRR-III protein kinase' AND 'Enzyme classification.EC_2 transferases.EC_2.7 transferase transferring phosphorus-containing group'	member of Receptor kinase-like protein family	XP_010652466.1 putative kinase-like protein TMKL1
Vitvi11g00514	turquoise	-0.0200402	0.885632	-0.126741	0.361113	0.149616	0.280226	-0.132877	0.338137	-0.191844	0.164613	0.211057	0.125529	-0.367554	0.00625351	-0.185983	0.178144	0.353371	0.0087637	0.242193	0.0776518	0.199504	0.148085	0.129671	0.350027	-0.331424	0.0143613	-0.0772497	0.578748	0.283276	0.0379253	-0.14745	0.287324	0.142879	0.302693	-0.0705763	0.612067	0.440692	0.000852669	-0.110314	0.427138	0.128679	0.353756	0.157212	0.256245	0.231394	0.0922714	0.101207	0.466501	0.0748473	0.590647	'not assigned.annotated'	NA	XP_010656472.1PREDICTED: uncharacterized protein LOC104880667 isoform X1
Vitvi07g02006	turquoise	-0.158334	0.252824	-0.196926	0.153504	-0.163037	0.238821	0.737526	2.00458e-10	-0.84008	2.00205e-15	0.578083	4.70254e-06	0.166043	0.230153	0.183653	0.18374	0.0480998	0.729802	0.546859	1.88179e-05	-0.565841	8.23679e-06	-0.438474	0.000911916	-0.541191	2.38525e-05	-0.157944	0.25401	0.810491	1.12219e-13	0.166185	0.229751	-0.121392	0.381895	0.163928	0.236229	0.0402734	0.772474	0.0546335	0.694783	-0.115266	0.406551	0.128107	0.355917	0.18282	0.18577	-0.160376	0.246676	-0.234997	0.0871726	'not assigned.annotated'	NA	XP_002271899.2 patellin-3
Vitvi05g01420	turquoise	0.0204137	0.883515	0.0381742	0.78404	-0.00493993	0.97172	0.127433	0.358474	-0.131861	0.341878	-0.0806498	0.562096	-0.0753601	0.588098	0.0619195	0.656468	0.178163	0.197423	0.167979	0.224687	0.073149	0.599124	-0.251776	0.0662714	-0.201895	0.143186	-0.305777	0.0245399	0.146818	0.289418	0.0335612	0.809617	0.106986	0.441299	0.0113875	0.934865	0.176791	0.20095	-0.177393	0.199398	-0.0170848	0.902409	0.0405386	0.771016	0.115248	0.406622	-0.156121	0.2596	0.0768259	0.580839	'not assigned.annotated'	NA	XP_034686604.1kinetochore-associated protein KNL-2 homolog
Vitvi17g04163	turquoise	-0.17714	0.20005	0.00354817	0.979685	-0.156021	0.259909	0.447976	0.000681694	-0.34896	0.00970482	0.0946533	0.49599	0.216256	0.116271	0.162076	0.241637	-0.0806036	0.562321	0.144517	0.297125	-0.337797	0.0124855	-0.0764683	0.582606	-0.125386	0.366309	-0.106936	0.441514	0.34113	0.0115913	0.233766	0.0888893	-0.0457488	0.742542	-0.0743314	0.593216	-0.110231	0.427486	0.0549264	0.693228	-0.291084	0.0327242	0.0910106	0.51279	0.0873679	0.529872	0.0730767	0.599486	-0.37489	0.00522118	'not assigned.not annotated'	NA	---NA---
Vitvi03g00025	turquoise	0.125585	0.365543	0.0779215	0.57544	-0.181563	0.188865	0.230151	0.0940835	-0.542622	2.24753e-05	0.492745	0.000153618	-0.205024	0.13696	0.162648	0.239958	0.434198	0.00103665	0.373879	0.00535386	-0.0273988	0.84409	-0.217962	0.113351	-0.540952	2.40896e-05	-0.460511	0.000458374	0.631345	3.07949e-07	-0.192229	0.163752	-0.00898998	0.948558	0.112175	0.419334	-0.025141	0.856797	-0.00327286	0.981261	-0.0194498	0.88898	0.0556133	0.689584	0.0640306	0.645524	0.0821482	0.55483	0.00941573	0.946125	'Photosynthesis.photophosphorylation.ATP synthase complex.assembly.assembly factor *(BFA3)'	Encodes a chloroplast stroma localized protein that is found only in the green plant lineage. It is involved in assembly of the chloroplast ATP synthase complex.	XP_010647682.1PREDICTED: uncharacterized protein LOC100247047
Vitvi04g01202	turquoise	-0.110218	0.427542	-0.290176	0.033297	0.217275	0.11452	0.19354	0.160843	-0.485297	0.000199689	0.486042	0.000194572	-0.407234	0.00224173	0.0490161	0.724855	0.535874	2.96778e-05	0.543885	2.13214e-05	0.163131	0.238546	-0.381816	0.00438688	-0.634254	2.61402e-07	-0.341588	0.0114727	0.44764	0.000688854	-0.0441341	0.751332	0.199187	0.148744	0.0584138	0.674802	0.266705	0.0512372	0.0755652	0.58708	0.107757	0.437997	0.210421	0.1267	0.0629356	0.651192	0.0125513	0.928225	0.0207788	0.881447	'RNA processing.mRNA silencing.transacting siRNA pathway.endoribonuclease *(DCL2)'	Encodes a Dicer-like protein that functions in the antiviral silencing response in turnip-crinkle virus-infected plants but not in TMV or CMV-strain-Y-infected plants. Involved in the production of ta-siRNAs. Partially antagonizes the production of miRNAs by DCL1. Substitutes for DCL4 to produce viral siRNA when DCL4 is missing or inhibited. Able to produce siRNAs but not miRNAs.	XP_010649218.1 endoribonuclease Dicer homolog 2 isoform X5
Vitvi15g00419	turquoise	0.0100707	0.942383	-0.0724611	0.602573	-0.119136	0.390866	0.320677	0.0180713	-0.730478	3.6245e-10	0.388004	0.00374314	-0.195615	0.156316	0.135153	0.329855	0.357651	0.0079274	0.475655	0.000277971	-0.2184	0.112609	-0.260556	0.0570541	-0.628636	3.58177e-07	-0.230558	0.0934865	0.773655	6.96119e-12	-0.0872596	0.530385	0.0113679	0.934977	0.0150377	0.914056	0.237947	0.083164	-0.159367	0.249701	-0.0156648	0.910486	0.150168	0.278432	0.243042	0.0765848	-0.177829	0.198277	0.00634544	0.963678	'Cell division.DNA replication.maturation.auxiliary factor *(JHS1/DNA2)'	Encodes a homolog of human and yeast DNA2. Mutants have increased sensitivity to DNA damage stress.	XP_010661447.1 DNA replication ATP-dependent helicase/nuclease DNA2 isoform X1
Vitvi14g02971	turquoise	-0.119198	0.39062	0.172278	0.212876	-0.177346	0.199518	0.13323	0.336843	-0.131817	0.342042	-0.140532	0.310786	-0.0426698	0.75933	0.04531	0.744927	0.0706307	0.611792	0.00425112	0.975662	-0.023917	0.8637	0.176142	0.202637	-0.0781794	0.574172	-0.106273	0.444368	0.157542	0.255235	0.108282	0.435753	0.0141219	0.919272	0.0693705	0.618174	0.271814	0.0467801	-0.118567	0.393152	-0.0565154	0.68481	0.0952247	0.493381	-0.02043	0.883423	0.199437	0.148223	-0.0221278	0.873811	'not assigned.annotated'	plant/protein;(source:Araport11)	CBI21346.3unnamed protein product, partial
Vitvi06g00417	turquoise	-0.303019	0.025929	0.0280201	0.8406	-0.281372	0.0392919	0.570381	6.70843e-06	-0.611519	9.00721e-07	0.220464	0.109168	0.215558	0.117483	0.0481457	0.729553	-0.0689072	0.620527	0.238473	0.082465	-0.513578	7.13749e-05	-0.0581122	0.676388	-0.26289	0.0547864	-0.0129672	0.925853	0.613683	8.04005e-07	0.275495	0.0437689	0.0866201	0.533414	0.0516388	0.710761	0.106323	0.444153	-0.112912	0.416264	-0.251081	0.0670491	0.279663	0.0405532	-0.0506956	0.715819	-0.0227221	0.87045	-0.128634	0.353924	'Chromatin organisation.epigenetic state regulation.DNA methylation regulation.ROS1-mediated DNA demethylation.ROS1-recruitment complex.methylation reader component *(MBD7)'	Encodes a protein containing a methyl-CpG-binding domain that acts as an anti-silencing factor that prevent gene repression and DNA hypermethylation by tethering other anti-silencing factors to methylated DNA, which enables the function of DNA demethylases that in turn limit DNA methylation and prevent transcriptional gene silencing.	XP_002281414.3 methyl-CpG-binding domain-containing protein 7
Vitvi11g00341	turquoise	-0.366715	0.00638215	-0.262104	0.0555412	-0.0796815	0.566815	0.651688	9.43669e-08	-0.848019	5.90535e-16	0.449464	0.000650843	0.0263592	0.849936	0.220464	0.109168	0.0992344	0.475275	0.518113	6.00017e-05	-0.479825	0.000241215	-0.151202	0.2751	-0.556718	1.23297e-05	-0.0436362	0.754049	0.760433	2.54862e-11	0.288647	0.0342799	0.00445648	0.974486	0.11329	0.414696	0.0682204	0.624023	0.0197115	0.887496	-0.212965	0.12207	0.216851	0.115247	-0.00504849	0.971098	-0.0774725	0.577649	-0.288028	0.0346844	'Cell division.cell cycle organisation.chromosome segregation.microtubule destabilizing motor protein *(Kinesin-13)' AND 'Cytoskeleton organisation.microtubular network.Kinesin microtubule-based motor protein activities.Kinesin-13-type motor protein'	NA	XP_010656328.1 kinesin-like protein KIN-13B
Vitvi04g00145	turquoise	0.0704369	0.612772	0.275093	0.0440894	-0.447906	0.000683184	0.280288	0.0400879	-0.283653	0.037659	0.423524	0.00141747	0.345554	0.01049	-0.2096	0.128222	-0.107717	0.438168	-0.0372406	0.789199	-0.443112	0.000791998	-0.201473	0.144041	0.00465351	0.973359	-0.0648849	0.641116	0.468416	0.000354069	-0.162672	0.239888	-0.139523	0.31431	0.0560229	0.687415	0.023403	0.866603	-0.114899	0.408055	0.288442	0.034413	0.285082	0.0366653	0.322031	0.0175629	-0.0369163	0.790993	0.193516	0.160896	'not assigned.annotated'	rho GTPase-activating protein;(source:Araport11)	XP_010648376.1 protein BIG GRAIN 1-like A
Vitvi07g02167	turquoise	0.411927	0.00196896	0.119322	0.390123	-0.166201	0.229704	0.00303692	0.982612	-0.418343	0.00164396	0.481526	0.000227534	-0.373884	0.00535319	0.153742	0.267021	0.606791	1.15102e-06	0.36188	0.00717012	0.0883233	0.525365	-0.183572	0.183936	-0.538068	2.71308e-05	-0.54953	1.68035e-05	0.696034	5.1259e-09	-0.47259	0.000308167	-0.172758	0.211585	-0.104358	0.452665	0.202973	0.141018	-0.251199	0.0669157	0.190748	0.167084	0.120926	0.383737	0.216688	0.115527	-0.0371805	0.789532	0.261032	0.0565851	'RNA biosynthesis.organelle machinery.transcriptional regulation.mTERF-type transcription factor'	NA	XP_010652055.1 transcription termination factor MTERF6, chloroplastic/mitochondrial
Vitvi18g00590	turquoise	-0.270526	0.0478725	-0.264474	0.0532898	-0.0888676	0.522806	0.770161	9.89171e-12	-0.906768	3.79368e-21	0.571121	6.48595e-06	0.0537373	0.699551	0.357927	0.00787603	0.14616	0.291608	0.623689	4.70251e-07	-0.504293	0.000101059	-0.493766	0.000148126	-0.642342	1.64248e-07	-0.281865	0.0389338	0.810189	1.16504e-13	0.26232	0.055333	0.118504	0.393404	0.250073	0.06819	0.0423253	0.761216	0.114824	0.408362	-0.224615	0.102491	0.141536	0.307309	0.0121904	0.930284	0.011655	0.933338	-0.2863	0.0358349	'Cytoskeleton organisation.microtubular network.alpha-beta-Tubulin heterodimer.alpha-Tubulin component *(TUA)'	NA	XP_010664458.1 tubulin alpha-4 chain
Vitvi04g01666	turquoise	-0.1477	0.286499	-0.0798547	0.56597	-0.274701	0.0444043	0.636658	2.27999e-07	-0.814347	6.91851e-14	0.525014	4.58565e-05	0.152566	0.270742	0.192204	0.163807	0.0335551	0.809651	0.421508	0.00150206	-0.549241	1.70109e-05	-0.161784	0.242498	-0.477838	0.000258134	0.00887754	0.9492	0.810085	1.18012e-13	0.135019	0.330337	-0.137889	0.320066	0.0872362	0.530495	-0.0468728	0.736442	0.0258262	0.852937	-0.124424	0.370028	0.1437	0.299895	0.14256	0.303784	-0.0708971	0.610446	-0.218346	0.112701	'Carbohydrate metabolism.sucrose metabolism.degradation.invertase activities.vacuolar/cell wall invertase inhibitor *(VIF2)'	Plant cell wall (CWI) and vacuolar invertases (VI) play important roles in carbohydrate metabolism, stress responses and sugar signaling.	XP_010649385.1 cell wall / vacuolar inhibitor of fructosidase 2
Vitvi11g01110	turquoise	-0.136796	0.323955	-0.26452	0.0532465	0.152119	0.272164	0.266999	0.050972	-0.544103	2.11277e-05	0.156304	0.259034	-0.242231	0.0776043	0.0639416	0.645984	0.296881	0.0292588	0.501271	0.000112925	-0.0979686	0.480952	-0.341601	0.0114694	-0.546221	1.93308e-05	-0.30622	0.0243224	0.420123	0.00156274	0.0161441	0.907759	0.0556057	0.689624	-0.137813	0.320335	0.174644	0.206563	-0.0464986	0.738471	0.000899747	0.994848	0.195797	0.155924	0.0980895	0.480408	-0.185056	0.180355	-0.0189684	0.891711	'not assigned.annotated'	Pentatricopeptide repeat (PPR-like) superfamily protein;(source:Araport11)	XP_002266689.1 pentatricopeptide repeat-containing protein At2g34400
Vitvi02g00017	turquoise	0.110568	0.426069	-0.181954	0.187899	-0.0832818	0.549363	0.519998	5.57854e-05	-0.684832	1.12243e-08	0.647007	1.24853e-07	-0.025478	0.854897	0.282844	0.0382315	0.236504	0.0851068	0.574341	5.59472e-06	-0.312214	0.0215395	-0.480021	0.000239598	-0.583324	3.67353e-06	-0.314498	0.0205521	0.765676	1.53896e-11	-0.0590682	0.671365	-0.110643	0.425751	0.202141	0.14269	0.170466	0.2178	-0.119717	0.388545	0.00758395	0.956595	-0.0360259	0.795925	0.199537	0.148017	-0.180411	0.191735	-0.00791587	0.954697	'not assigned.annotated'	fringe-like protein (DUF604);(source:Araport11)	XP_002279187.1PREDICTED: uncharacterized protein LOC100267372
Vitvi10g00605	turquoise	0.173693	0.209085	0.108205	0.43608	-0.296882	0.0292584	0.402794	0.0025302	-0.386628	0.00387864	0.222073	0.106541	0.290882	0.0328511	0.101306	0.466061	-0.159726	0.248624	0.172047	0.213501	-0.472485	0.000309248	-0.343555	0.0109758	-0.158036	0.253728	-0.0895139	0.519775	0.458893	0.000482897	-0.0338839	0.807821	-0.247495	0.0711778	0.0908175	0.513688	0.0290981	0.834552	-0.142457	0.30414	-0.0449161	0.747071	-0.23297	0.0900121	0.273014	0.0457803	-0.258004	0.0596193	0.0759607	0.585118	'Protein modification.phosphorylation.TKL protein kinase superfamily.LRR-II protein kinase' AND 'Enzyme classification.EC_2 transferases.EC_2.7 transferase transferring phosphorus-containing group'	Encodes one of a group of LRR-RLKs, designated as CLAVATA3 INSENSITIVE RECEPTOR KINASES (CIKs), that act as co-receptors and have essential roles in regulating CLV3-mediated stem cell homeostasis.	XP_003633015.1 probable LRR receptor-like serine/threonine-protein kinase At5g45780 isoform X1
Vitvi09g00568	turquoise	-0.0536338	0.700103	0.00315334	0.981945	-0.0702036	0.613951	0.189753	0.169352	-0.266326	0.0515815	-0.0718119	0.605836	0.0557701	0.688753	0.136363	0.325502	-0.0978389	0.481536	0.120401	0.385822	-0.276891	0.0426689	0.0302528	0.828084	-0.123418	0.373939	0.0405534	0.770935	0.21597	0.116767	0.0795184	0.567612	0.0623871	0.654038	-0.0387666	0.780771	0.187518	0.174524	0.0758981	0.585429	-0.209029	0.129289	-0.0683986	0.623115	0.00252346	0.985551	0.146714	0.289764	-0.162225	0.241201	'not assigned.annotated'	Pentatricopeptide repeat (PPR) superfamily protein;(source:Araport11)	XP_010654769.1 pentatricopeptide repeat-containing protein At1g52640, mitochondrial
Vitvi14g03004	turquoise	0.0259548	0.852212	0.230786	0.0931534	-0.493277	0.000150733	0.411534	0.00199058	-0.647672	1.20016e-07	0.509346	8.37387e-05	0.209537	0.128338	0.090981	0.512927	0.0489318	0.72531	0.1312	0.344326	-0.505943	9.50716e-05	-0.134846	0.330963	-0.294412	0.0306951	0.00948556	0.945726	0.810005	1.19177e-13	-0.0912532	0.511662	-0.0506536	0.716044	0.0269252	0.846752	0.0355712	0.798446	-0.0451991	0.745531	-0.0158138	0.909638	0.173597	0.20934	0.197015	0.153314	-0.0343678	0.80513	-0.0880602	0.526604	'not assigned.not annotated'	NA	CAN80147.1hypothetical protein VITISV_035384
Vitvi01g00424	turquoise	-0.0760647	0.584603	-0.0866219	0.533405	-0.0461319	0.740461	0.240481	0.0798391	-0.599609	1.65808e-06	0.121014	0.383388	-0.241781	0.0781732	0.295464	0.0300762	0.332766	0.0139473	0.363938	0.00682492	-0.0924824	0.505968	-0.185634	0.178973	-0.534422	3.14838e-05	0.0381579	0.78413	0.51912	5.77151e-05	0.0500162	0.71947	0.113233	0.41493	-0.132436	0.33976	0.101779	0.463969	-0.079405	0.568166	-0.256314	0.0613691	0.067747	0.626437	-0.119709	0.388579	-0.0506477	0.716076	-0.051505	0.711477	'Protein homeostasis.protein quality control.Hsp60 chaperone system.Hsp60-co-chaperone *(Hsp10)'	GroES-like family protein;(source:Araport11)	XP_002284449.1 10 kDa chaperonin, mitochondrial
Vitvi08g00071	turquoise	-0.206224	0.134627	-0.217601	0.113963	0.100232	0.470825	0.385565	0.00398615	-0.550305	1.62573e-05	0.104264	0.453075	-0.17875	0.195925	0.200286	0.146469	0.267453	0.0505636	0.530506	3.68678e-05	-0.152433	0.271166	-0.314419	0.0205855	-0.538423	2.67385e-05	-0.311188	0.0219957	0.485189	0.000200439	0.116563	0.401254	0.237235	0.0841185	0.185113	0.180218	0.1876	0.174333	-0.101507	0.46517	-0.0617291	0.657459	0.0726234	0.601758	0.0124896	0.928577	-0.0679365	0.62547	-0.046159	0.740314	'Enzyme classification.EC_2 transferases.EC_2.5 transferase transferring alkyl or aryl group, other than methyl group'	Encodes a protein that possesses S-sulfocysteine synthase activity and lacks O-acetylserien(thiol)lyase activity.	XP_002271966.2 cysteine synthase
Vitvi13g02006	turquoise	-0.261381	0.0562441	-0.178214	0.197293	-0.173811	0.208772	0.745218	1.02758e-10	-0.867066	2.32194e-17	0.64656	1.28202e-07	0.114692	0.408907	0.150303	0.277997	0.170728	0.217084	0.5274	4.17291e-05	-0.463047	0.000422229	-0.459748	0.000469799	-0.579162	4.47104e-06	-0.154104	0.265884	0.809967	1.19739e-13	0.243862	0.0755658	-0.0780831	0.574646	0.105939	0.445806	0.0870178	0.531529	0.0223289	0.872673	-0.112777	0.416825	0.242393	0.0773995	0.190803	0.166961	-0.131466	0.343338	-0.203057	0.14085	'Protein homeostasis.proteolysis.serine-type peptidase activities.Subtilisin-type protease activities.protease *(SBT4)'	NA	XP_010658507.1 cucumisin-like
Vitvi02g04217	turquoise	0.0191972	0.890413	-0.23924	0.0814542	0.126645	0.361479	0.27718	0.0424446	-0.583496	3.64354e-06	0.285573	0.0363288	-0.357571	0.00794236	0.289631	0.0336444	0.474546	0.000288567	0.59206	2.41042e-06	0.0186488	0.893525	-0.342473	0.0112468	-0.667768	3.47318e-08	-0.324864	0.0165388	0.521393	5.28437e-05	-0.0658375	0.636214	-0.0111379	0.93629	0.0925094	0.505843	0.0963716	0.488166	-0.0442993	0.750431	0.0145645	0.91675	0.23563	0.0863003	0.0201886	0.884791	-0.190016	0.168751	0.129836	0.349405	'RNA processing.RNA modification.RNA methylation.rRNA methylation.MRM1-type rRNA methyltransferase'	tRNA/rRNA methyltransferase (SpoU) family protein;(source:Araport11)	RVW96353.1rRNA methyltransferase 1, mitochondrial
Vitvi18g01661	turquoise	0.0400161	0.773889	-0.303644	0.0256086	0.141643	0.306938	0.290724	0.0329505	-0.731474	3.33712e-10	0.439955	0.000871965	-0.45181	0.000604735	0.268464	0.0496654	0.591301	2.50156e-06	0.714558	1.29364e-09	-0.00548832	0.968582	-0.332739	0.0139557	-0.823902	1.98561e-14	-0.469703	0.000339299	0.776428	5.24426e-12	-0.12678	0.360962	-0.00310787	0.982206	0.0924628	0.506058	0.296354	0.0295604	-0.152361	0.271393	0.0384182	0.782694	0.169732	0.219818	0.219869	0.110152	-0.194199	0.159394	-0.00112702	0.993547	'not assigned.annotated'	Encodes PS1 (Parallel Spindle 1). Mutations in PS1 lead to diploid male spores, diploid pollen grains, and spontaneous triploid plants in the next generation. Female meiosis is not affected in the mutants.	XP_002267136.3 FHA domain-containing protein PS1
Vitvi08g04196	turquoise	-0.110276	0.427297	-0.0544313	0.695858	0.00232944	0.986662	0.0726027	0.601863	-0.178391	0.196839	0.113908	0.412136	-0.0423228	0.761229	0.11546	0.405753	0.0764942	0.582478	0.0828961	0.55122	-0.0126773	0.927507	0.16829	0.22382	-0.140019	0.312574	0.0899858	0.517567	0.133061	0.337464	0.0259399	0.852296	-0.0835023	0.548302	0.148373	0.284284	-0.103262	0.457451	-0.0251642	0.856666	0.00985158	0.943635	-0.0240602	0.862892	0.0988218	0.477121	-0.0182979	0.895517	-0.0974501	0.483288	'not assigned.not annotated'	NA	CBI32656.3unnamed protein product, partial
Vitvi07g02281	turquoise	0.471964	0.000314682	0.339453	0.0120342	-0.472972	0.00030424	0.163459	0.237591	-0.390126	0.00354243	0.456737	0.000517397	0.10681	0.442055	0.378923	0.00471993	0.151006	0.275731	0.0235733	0.865641	-0.257987	0.0596364	-0.212928	0.122137	-0.232985	0.0899916	-0.17937	0.194354	0.606785	1.1514e-06	-0.300191	0.0274212	-0.290901	0.032839	-0.132367	0.34001	0.0627661	0.652071	0.0112689	0.935542	-0.148984	0.282286	-0.193916	0.160015	0.266374	0.0515374	-0.0524935	0.706188	0.0594618	0.669301	'RNA biosynthesis.organelle machinery.transcriptional regulation.mTERF-type transcription factor'	NA	XP_002271799.2PREDICTED: uncharacterized protein LOC100246295
Vitvi17g00648	turquoise	0.301885	0.026519	-0.0319768	0.818449	-0.130952	0.345244	0.212455	0.122987	-0.634189	2.62372e-07	0.778474	4.24432e-12	-0.265493	0.0523438	0.129508	0.350638	0.53613	2.93702e-05	0.492402	0.000155509	-0.0264477	0.849438	-0.326371	0.0160153	-0.662925	4.72323e-08	-0.371693	0.00565106	0.798672	4.62671e-13	-0.323401	0.0170613	-0.10666	0.4427	-0.050636	0.716139	0.188736	0.171692	-0.119768	0.388342	0.110755	0.42528	0.0239361	0.863593	0.278101	0.0417343	-0.185966	0.178183	0.128412	0.354762	'Protein modification.phosphorylation.CMGC protein kinase superfamily.CDK protein kinase families.CDK9 protein kinase' AND 'Enzyme classification.EC_2 transferases.EC_2.7 transferase transferring phosphorus-containing group'	Encodes a cyclin-dependent kinase-like protein with a ser/thr protein kinase domain and an N-terminal myristoylation sequence. Mutants in this gene are unable to express female sterility in response to beta-aminobutyric acid, as wild type plants do.	XP_010663340.1 probable serine/threonine-protein kinase At1g54610
Vitvi01g00063	turquoise	0.0606396	0.66314	-0.230098	0.0941613	0.0449331	0.746978	0.243166	0.0764305	-0.583463	3.64924e-06	0.721914	7.26436e-10	-0.301914	0.0265038	0.16692	0.227667	0.506913	9.17052e-05	0.522164	5.12787e-05	0.0166467	0.9049	-0.310044	0.0225143	-0.629047	3.50103e-07	-0.326064	0.0161208	0.65462	7.89917e-08	-0.117013	0.399427	0.0597474	0.667805	0.204604	0.137784	0.126816	0.360826	0.0698125	0.615932	0.103524	0.456303	0.260982	0.0566346	0.110426	0.426665	-0.156844	0.257374	-0.0266519	0.848289	'RNA biosynthesis.transcriptional regulation.C2H2 transcription factor superfamily.subclass ZAT transcription factor'	C2H2-like zinc finger protein;(source:Araport11)	RVX02589.1Zinc finger protein ZAT4
Vitvi13g00066	turquoise	0.0509323	0.714548	-0.234426	0.0879648	-0.0254545	0.85503	0.481229	0.000229865	-0.596061	1.97921e-06	0.868678	1.72613e-17	0.0123629	0.929299	0.215605	0.117403	0.214188	0.11989	0.508849	8.53124e-05	-0.236216	0.0854981	-0.452501	0.00059174	-0.508855	8.52925e-05	-0.245659	0.0733693	0.660635	5.45161e-08	-0.0302813	0.827924	0.0761604	0.584129	0.276917	0.0426492	0.0946544	0.495985	0.0527691	0.704715	-0.045984	0.741264	0.0528437	0.704317	0.0639484	0.645948	-0.0645765	0.642705	-0.142597	0.303658	'Cell wall organisation.hemicellulose.xylan.modification and degradation.xylan O-acetyltransferase *(XOAT)'	Encodes ESK1 (Eskimo1). A member of a large gene family of DUF231 domain proteins whose members encode a total of 45 proteins of unknown function. ESK1 functions as a negative regulator of cold acclimation. Mutations in the ESK1 gene provides strong freezing tolerance. A member of the TBL (TRICHOME BIREFRINGENCE-LIKE) gene family containing a plant-specific DUF231 (domain of unknown function) domain. TBL gene family has 46 members, two of which (TBR/AT5G06700 and TBL3/AT5G01360) have been shown to be involved in the synthesis and deposition of secondary wall cellulose, presumably by influencing the esterification state of pectic polymers. A nomenclature for this gene family has been proposed (Volker Bischoff & Wolf Scheible, 2010, personal communication). The mRNA is cell-to-cell mobile.	RVW42304.1Protein ESKIMO 1
Vitvi02g00316	turquoise	0.00987787	0.943485	0.192864	0.162339	-0.341927	0.0113859	0.289747	0.03357	-0.245265	0.0738465	-0.0120428	0.931126	0.384169	0.00413146	0.0213657	0.878123	-0.328215	0.0153936	-0.0612654	0.659875	-0.54107	2.39722e-05	0.0695892	0.617064	0.09674	0.486497	0.156281	0.259107	0.330309	0.014713	0.0708553	0.610657	-0.177453	0.199242	-0.170886	0.216653	-0.1441	0.298538	-0.0277376	0.842186	-0.0307986	0.825031	-0.236055	0.0857183	-0.0850536	0.540869	-0.0315727	0.820705	-0.211368	0.124962	'Enzyme classification.EC_1 oxidoreductases.EC_1.14 oxidoreductase acting on paired donor with incorporation or reduction of molecular oxygen'	NA	XP_019072492.1 gibberellin 3-beta-dioxygenase 4
Vitvi16g04314	turquoise	-0.0485884	0.727163	-0.229455	0.0951096	0.0249024	0.858141	0.385372	0.00400601	-0.740897	1.50006e-10	0.642912	1.58874e-07	-0.296252	0.0296194	0.377517	0.00488968	0.545908	1.95867e-05	0.581016	4.09764e-06	-0.0721479	0.604146	-0.361489	0.00723745	-0.732759	2.99833e-10	-0.365187	0.00662258	0.809828	1.21822e-13	-0.039485	0.776812	0.109007	0.432669	0.0956588	0.491403	0.215917	0.116859	0.0482953	0.728745	-0.119262	0.390364	0.208667	0.129969	-0.0122322	0.930045	0.0706267	0.611812	-0.222883	0.105237	'Enzyme classification.EC_1 oxidoreductases.EC_1.14 oxidoreductase acting on paired donor with incorporation or reduction of molecular oxygen'	NA	XP_019081505.1 7-ethoxycoumarin O-deethylase-like
Vitvi07g01850	turquoise	0.471327	0.000321448	0.152637	0.270516	-0.0931746	0.502775	-0.260005	0.0575996	-0.256279	0.0614054	0.34602	0.0103793	-0.511428	7.74301e-05	0.152569	0.270731	0.675525	2.09761e-08	0.245851	0.0731382	0.308917	0.0230351	0.0639991	0.645686	-0.475347	0.000280878	-0.422438	0.00146248	0.536971	2.83781e-05	-0.574575	5.53458e-06	-0.177682	0.198653	-0.167072	0.227238	0.159671	0.248787	-0.126861	0.360651	0.250052	0.0682138	0.0336145	0.80932	0.118335	0.394084	-0.0102722	0.941233	0.214346	0.119611	'Cellular respiration.oxidative phosphorylation.ATP synthase complex.membrane MF0 subcomplex.component *(24kDa/FAd)'	Encodes the FAd subunit of mitochondrial F1F0-ATP synthase. Essential for pollen formation.	XP_002279389.1 probable ATP synthase 24 kDa subunit, mitochondrial
Vitvi01g04146	turquoise	0.0489412	0.725259	0.00299483	0.982853	-0.0458404	0.742044	0.0392746	0.777971	-0.119724	0.388519	0.148735	0.283098	0.0546467	0.694713	0.184229	0.182345	0.00947269	0.9458	-0.0422949	0.761382	-0.0621313	0.655367	-0.0669287	0.630619	-0.0312183	0.822685	0.163733	0.236795	0.101963	0.463159	0.0762643	0.583615	0.0889719	0.522316	-0.157274	0.256056	0.108374	0.435363	0.121726	0.380576	-0.317114	0.0194685	-0.0223752	0.872412	-0.178472	0.196634	-0.17717	0.199971	-0.183252	0.184714	'not assigned.not annotated'	NA	CBI16814.3unnamed protein product, partial
Vitvi01g02291	turquoise	0.2967	0.0293618	0.289287	0.0338651	-0.348713	0.00975995	-0.0265184	0.84904	-0.3604	0.00742768	0.361386	0.00725522	-0.123456	0.37379	-0.105259	0.448751	0.286627	0.0356153	0.0864192	0.534367	-0.103677	0.455635	0.0597636	0.66772	-0.286241	0.0358751	-0.191289	0.165861	0.598397	1.76185e-06	-0.382971	0.00425984	-0.0846894	0.54261	-0.169514	0.22042	0.221234	0.107905	-0.0589045	0.672224	0.201899	0.143178	0.0411368	0.767731	0.352089	0.00902879	-0.167724	0.225403	0.181981	0.187831	'not assigned.annotated'	nucleolin;(source:Araport11)	XP_034678897.1prothymosin alpha-like
Vitvi07g02602	turquoise	-0.280216	0.0401413	-0.131899	0.341735	-0.00196684	0.988738	0.344724	0.0106894	-0.383594	0.00419264	0.169175	0.221358	-0.0669501	0.63051	0.301311	0.0268219	0.197969	0.151295	0.244011	0.0753814	-0.0571553	0.68143	-0.315885	0.0199716	-0.320526	0.0181286	-0.0347367	0.803079	0.270729	0.0476993	0.308633	0.0231679	0.319705	0.0184439	0.277911	0.0418797	0.0987023	0.477657	-0.108965	0.432846	-0.325013	0.0164866	0.231089	0.0927126	-0.192364	0.16345	-0.00349903	0.979966	-0.123381	0.374085	'not assigned.annotated'	NA	XP_002262747.1PREDICTED: uncharacterized protein LOC100251922
Vitvi10g00797	turquoise	0.327313	0.0156951	0.185651	0.178932	-0.315714	0.0200423	0.224484	0.102696	-0.62056	5.57233e-07	0.427508	0.00126272	-0.203961	0.139052	0.418621	0.00163105	0.494581	0.000143865	0.346381	0.0102943	-0.131376	0.343672	-0.379917	0.00460307	-0.594685	2.11867e-06	-0.518304	5.95629e-05	0.799145	4.37964e-13	-0.348387	0.00983327	-0.120367	0.385957	0.0366095	0.792692	0.109542	0.430399	-0.0493938	0.72282	0.0806319	0.562183	0.0511197	0.713543	0.198463	0.150255	0.0656458	0.6372	0.010855	0.937905	'Enzyme classification.EC_3 hydrolases.EC_3.6 hydrolase acting on acid anhydride'	P-loop containing nucleoside triphosphate hydrolases superfamily protein;(source:Araport11)	XP_010655668.1 katanin p60 ATPase-containing subunit A-like 2 isoform X4
Vitvi02g00211	turquoise	0.275592	0.0436912	0.259414	0.0581908	-0.478771	0.000250062	0.275982	0.0433827	-0.601157	1.53375e-06	0.539617	2.5456e-05	0.136278	0.325804	0.162096	0.241578	0.144779	0.296241	0.150592	0.277063	-0.43112	0.00113569	-0.32073	0.018051	-0.33663	0.0128123	-0.110682	0.425589	0.809795	1.22323e-13	-0.307235	0.0238309	-0.0881394	0.526231	-0.10694	0.441498	0.0142075	0.918784	-0.0230989	0.868321	0.101338	0.465918	0.0188632	0.892308	0.14984	0.279497	-0.13751	0.321411	0.00844807	0.951655	'not assigned.annotated'	early nodulin-like protein 8;(source:Araport11)	XP_002280885.1 stellacyanin
Vitvi10g00537	turquoise	0.00415589	0.976207	-0.00651843	0.962688	-0.166287	0.229459	0.202753	0.141457	-0.449008	0.00066017	0.535036	3.07082e-05	-0.0312023	0.822774	0.0813547	0.558672	0.170437	0.217881	0.206207	0.134659	-0.204598	0.137795	0.141496	0.307444	-0.305869	0.0244945	-0.165044	0.23301	0.600195	1.60992e-06	-0.112033	0.419926	0.00346039	0.980188	0.00871308	0.95014	0.136962	0.32336	-0.0324187	0.815983	-0.0314511	0.821384	0.168494	0.22325	0.103644	0.455777	0.0715139	0.607336	-0.113096	0.415502	'Solute transport.carrier-mediated transport.CDF superfamily.CaCA family.cation exchanger *(NCL/EF-CAX)'	NA	RVW29664.1Sodium/calcium exchanger NCL2
Vitvi18g02928	turquoise	0.0782536	0.573808	0.0231684	0.867928	-0.206333	0.134415	0.276049	0.0433293	-0.636135	2.34911e-07	0.418598	0.00163209	-0.142244	0.304871	0.153603	0.267461	0.348476	0.00981316	0.360623	0.00738829	-0.229894	0.0944609	-0.177449	0.199253	-0.522027	5.15531e-05	-0.191602	0.165157	0.809418	1.28146e-13	-0.171174	0.215867	-0.0785709	0.572251	-0.146973	0.288904	0.196053	0.155371	-0.01259	0.928004	0.00289939	0.983399	0.125817	0.364653	0.108787	0.433603	0.00602102	0.965534	-0.127357	0.358761	'Enzyme classification.EC_1 oxidoreductases.EC_1.10 oxidoreductase acting on diphenol or related substance as donor'	putative laccase, a member of laccase family of genes (17 members in Arabidopsis).	XP_010645816.1 laccase-15
Vitvi08g01189	turquoise	0.160511	0.246274	0.0789771	0.57026	-0.298902	0.0281247	0.356339	0.00817611	-0.68475	1.12867e-08	0.382329	0.0043301	-0.0365009	0.793293	0.294399	0.0307027	0.242934	0.0767193	0.343907	0.010889	-0.33489	0.0133133	-0.212698	0.12255	-0.518664	5.87402e-05	-0.236759	0.0847611	0.808891	1.36716e-13	-0.135258	0.329476	-0.165238	0.232454	0.0073821	0.957749	0.089827	0.51831	-0.162465	0.240494	-0.116917	0.399815	-0.0725642	0.602056	0.242635	0.0770947	-0.0504906	0.71692	-0.0844791	0.543616	'not assigned.annotated'	peptide transporter family protein;(source:Araport11)	CBI30565.3unnamed protein product, partial
Vitvi14g01940	turquoise	-0.0557732	0.688737	-0.36256	0.0070544	0.239372	0.0812815	0.295973	0.0297802	-0.717994	9.90242e-10	0.254709	0.0630679	-0.527695	4.12432e-05	0.467898	0.000360185	0.637881	2.12591e-07	0.741273	1.45184e-10	0.0701914	0.614013	-0.342226	0.0113094	-0.852913	2.68603e-16	-0.440957	0.000845834	0.682182	1.34427e-08	-0.0064209	0.963246	0.0577031	0.678542	0.0197345	0.887365	0.25964	0.0579636	-0.0917995	0.509127	-0.094088	0.498578	0.133918	0.334333	-0.0363803	0.793961	-0.0715807	0.606999	-0.0719718	0.605031	'not assigned.annotated'	ATP-dependent RNA helicase;(source:Araport11)	XP_003633851.1 DExH-box ATP-dependent RNA helicase DExH18, mitochondrial
Vitvi05g00770	turquoise	0.456461	0.000521959	0.131113	0.344649	-0.0332081	0.811583	-0.255478	0.0622491	-0.00225922	0.987064	0.069833	0.615828	-0.248835	0.0696118	-0.0123437	0.929409	0.290591	0.0330343	0.0851501	0.540408	0.189948	0.168906	0.0103855	0.940586	-0.165425	0.231919	-0.214957	0.118534	0.241448	0.0785978	-0.463834	0.00041154	-0.288281	0.0345184	0.0079986	0.954224	0.137293	0.322183	-0.079249	0.568929	0.311003	0.0220788	-0.107304	0.439933	0.0192196	0.890286	-0.146095	0.291828	0.318251	0.0190129	'not assigned.annotated'	Tetratricopeptide repeat (TPR)-like superfamily protein;(source:Araport11)	XP_002281549.1 putative pentatricopeptide repeat-containing protein At3g15130
Vitvi19g02056	turquoise	-0.379722	0.00462583	-0.11413	0.411221	-0.0938762	0.49955	0.436215	0.000976018	-0.345805	0.0104304	0.212274	0.123314	0.149837	0.279505	0.0331651	0.811823	-0.075822	0.585806	0.121359	0.382026	-0.223287	0.104592	0.0318534	0.819137	-0.128092	0.355974	0.0842563	0.544684	0.179271	0.194604	0.380038	0.004589	-0.1341	0.333669	0.122382	0.377996	-0.264722	0.0530582	0.285219	0.036571	-0.22466	0.102421	0.245135	0.0740044	-0.115569	0.40531	0.0575571	0.679312	-0.4412	0.000839593	'Solute transport.carrier-mediated transport.ZIP family.metal cation transporter *(ZIP)'	member of Putative zinc transporter ZIP2 - like family	XP_002265634.1 zinc transporter 11
Vitvi07g01808	turquoise	-0.137735	0.32061	0.105477	0.447807	-0.427567	0.00126055	0.593309	2.26725e-06	-0.667117	3.62085e-08	0.269514	0.0487461	0.303669	0.025596	0.299968	0.0275422	-0.0958062	0.490733	0.159633	0.248902	-0.636052	2.36029e-07	-0.23997	0.0805001	-0.25526	0.0624808	-0.0408864	0.769105	0.695838	5.19834e-09	0.185205	0.179999	-0.0782711	0.573722	-0.0348808	0.802279	-0.0951446	0.493746	-0.0401373	0.773222	-0.23154	0.0920595	0.0980995	0.480363	0.057228	0.681047	-0.0203338	0.883968	-0.320846	0.018007	'Enzyme classification.EC_2 transferases.EC_2.6 transferase transferring nitrogenous group' AND 'Nucleotide metabolism.pyrimidines.catabolism.alanine aminotransferase *(PYD4)'	alanine:glyoxylate aminotransferase 2 homolog (AGT2). The mRNA is cell-to-cell mobile.	XP_002276566.1 alanine--glyoxylate aminotransferase 2 homolog 1, mitochondrial
Vitvi04g04048	turquoise	-0.293111	0.0314755	-0.0672358	0.629049	-0.292837	0.0316421	0.76921	1.08726e-11	-0.853205	2.56067e-16	0.471209	0.00032271	0.280589	0.0398654	0.0490993	0.724407	-0.0621048	0.655505	0.408416	0.00217001	-0.672364	2.58086e-08	-0.301304	0.0268254	-0.4302	0.00116692	-0.0902658	0.51626	0.77593	5.5195e-12	0.263288	0.054407	-0.161053	0.244662	0.004186	0.976034	0.00737705	0.957778	0.0382869	0.783418	-0.114108	0.411313	0.146324	0.291061	0.217479	0.114172	-0.0779662	0.57522	-0.223383	0.104438	'Lipid metabolism.phytosterol metabolism.phytosterol C4-demethylation complex.3-beta hydroxysteroid dehydrogenase component *(CSD)' AND 'Enzyme classification.EC_1 oxidoreductases.EC_1.1 oxidoreductase acting on CH-OH group of donor'	Encodes an enzyme with 3&#946;-hydroxysteroid dehydrogenase/C4-decarboxylase activity <i>in vitro</i>. The activity of the enzyme was determined using microsomal extracts of yeast overexpressing the <i>Arabidopsis</i> gene. Cytosolic fractions failed to be associated to the activity, leading to the speculation that the enzyme is membrane-bound.	RVX17650.13beta-hydroxysteroid-dehydrogenase/decarboxylase isoform 2
Vitvi14g00547	turquoise	0.539354	2.57337e-05	0.156758	0.257636	-0.0509742	0.714324	-0.423693	0.00141058	-0.0315379	0.820899	0.145485	0.293869	-0.53711	2.82178e-05	0.194867	0.157938	0.639209	1.96953e-07	0.113498	0.413831	0.420789	0.00153329	0.0282924	0.839071	-0.34068	0.0117087	-0.261383	0.0562421	0.325599	0.0162817	-0.633724	2.69367e-07	-0.168853	0.222251	-0.0470033	0.735735	0.103877	0.454762	-0.228312	0.0968141	0.325926	0.0161682	0.0794786	0.567806	0.0235992	0.865495	-0.0825023	0.55312	0.407781	0.00220827	'Phytohormone action.ethylene.perception and signal transduction.receptor protein *(ETR/ERS)' AND 'Enzyme classification.EC_2 transferases.EC_2.7 transferase transferring phosphorus-containing group'	Ethylene receptor, subfamily 2. Has serine kinase activity.	XP_002270757.1 protein EIN4
Vitvi06g04007	turquoise	0.374476	0.00527522	0.259384	0.0582203	-0.319542	0.0185067	0.169784	0.219675	-0.313103	0.0211505	0.431025	0.00113889	0.0589667	0.671898	0.181774	0.188342	0.212077	0.123671	0.118808	0.392184	-0.116484	0.401577	-0.499512	0.000120411	-0.273909	0.0450464	-0.31978	0.0184149	0.432792	0.0010809	-0.329803	0.014875	-0.0254115	0.855272	0.250102	0.0681566	0.146369	0.290911	0.0183406	0.895275	0.126187	0.36323	0.0818559	0.556244	0.410219	0.00206457	-0.0662188	0.634257	0.0975238	0.482956	'Photosynthesis.photophosphorylation.photosystem II.repair and reassembly cycle.assembly factor *(MET1)'	Encodes a member of a novel plant protein family containing a PDZ, a K-box, and a TPR motif. mRNA but not protein levels decrease after wounding. ZKT is phosphorylated at Thr and Ser residues after wounding. The mRNA is cell-to-cell mobile.	XP_034687080.1protein MET1, chloroplastic
Vitvi14g02707	turquoise	0.12008	0.387098	-0.203855	0.139262	-0.0203696	0.883765	0.475307	0.000281255	-0.541355	2.36901e-05	0.468501	0.000353081	0.103505	0.456387	0.38273	0.00428602	0.0963892	0.488086	0.42719	0.00127449	-0.319	0.018718	-0.54347	2.16944e-05	-0.422032	0.00147966	-0.240216	0.0801817	0.547955	1.79653e-05	0.0079996	0.954218	-0.205681	0.135679	0.150445	0.277539	0.0530464	0.703235	0.104221	0.453259	-0.080749	0.561614	-0.0849159	0.541527	0.111317	0.422922	-0.267229	0.0507645	-0.0874246	0.529604	'not assigned.annotated'	NA	XP_019080622.1 disease resistance protein At4g27190 isoform X1
Vitvi05g01103	turquoise	0.0313056	0.822197	0.0898882	0.518024	-0.434979	0.00101278	0.672604	2.5407e-08	-0.764042	1.80345e-11	0.577168	4.90763e-06	0.337932	0.0124483	0.329706	0.0149064	-0.074027	0.594735	0.291796	0.0322811	-0.644654	1.43455e-07	-0.334033	0.013566	-0.375185	0.00518293	-0.0283585	0.8387	0.808813	1.38033e-13	0.075098	0.5894	-0.170287	0.218291	0.156013	0.259935	0.0110001	0.937076	0.0795223	0.567593	-0.201513	0.143961	-0.0670388	0.630056	0.217918	0.113424	-0.0690131	0.619989	-0.241024	0.0791396	'RNA biosynthesis.transcriptional regulation.bHLH-type transcription factor' AND 'External stimuli response.light.UV-A/blue light.cryptochrome-mediated photoperception.bHLH-XII-class regulatory cryptochrome-binding protein'	NA	XP_002264969.2 transcription factor bHLH77
Vitvi06g01144	turquoise	0.581736	3.96065e-06	0.264168	0.0535756	-0.331828	0.0142356	0.0579552	0.677215	-0.395032	0.00311436	0.533312	3.29303e-05	-0.173627	0.20926	0.3011	0.0269338	0.442329	0.000811185	0.225322	0.101386	-0.0260544	0.851652	-0.350602	0.00934468	-0.432192	0.00110027	-0.383614	0.00419047	0.645614	1.35574e-07	-0.520111	5.55422e-05	-0.20501	0.136987	0.0665095	0.632767	0.159733	0.248603	-0.0933992	0.501742	0.126976	0.360215	-0.00114122	0.993465	0.373512	0.00540282	-0.0585725	0.673968	0.261023	0.0565939	'not assigned.annotated'	early nodulin-like protein 18;(source:Araport11)	XP_002265702.1 blue copper protein
Vitvi13g01911	turquoise	0.0015595	0.99107	-0.00494991	0.971662	-0.173339	0.210029	0.442366	0.000810276	-0.743429	1.20294e-10	0.493976	0.000147014	-0.155772	0.260682	0.0898362	0.518267	0.395101	0.00310868	0.522765	5.00876e-05	-0.209671	0.12809	-0.304625	0.0251122	-0.641713	1.70374e-07	-0.378216	0.00480464	0.808753	1.39063e-13	-0.0763929	0.582979	-0.0586795	0.673406	0.0915706	0.510188	0.258065	0.0595568	-0.0515833	0.711058	-0.0185997	0.893804	0.236233	0.0854748	0.282097	0.038767	0.0371506	0.789697	-0.0067497	0.961366	'Secondary metabolism.phenolics.flavonoid biosynthesis.flavanones.chalcone isomerase'	Chalcone-flavanone isomerase family protein.	XP_002280158.1 probable chalcone--flavonone isomerase 3
Vitvi04g01897	turquoise	0.0161409	0.907777	0.0558432	0.688366	-0.194593	0.158534	0.166953	0.227574	-0.352676	0.00890653	0.469565	0.000340849	0.0777837	0.576118	-0.11334	0.41449	0.099986	0.471921	0.100066	0.471564	-0.167196	0.226887	0.0251641	0.856667	-0.188812	0.171515	0.121241	0.382489	0.415205	0.0017964	-0.105215	0.448938	-0.17713	0.200076	0.0505565	0.716566	-0.0497767	0.720759	-0.0283702	0.838634	-0.0283498	0.838749	0.260808	0.056805	0.216174	0.116414	-0.0639075	0.64616	-0.0680965	0.624654	'not assigned.annotated'	PPPDE thiol peptidase family protein;(source:Araport11)	XP_002282564.2 UPF0481 protein At3g47200
Vitvi10g04050	turquoise	0.243936	0.0754747	-0.0405546	0.770929	-0.0169484	0.903185	0.186103	0.177859	-0.436314	0.000973131	0.440881	0.000847792	-0.284553	0.0370303	0.55525	1.31422e-05	0.53034	3.71139e-05	0.402788	0.00253062	0.0849267	0.541475	-0.557115	1.21179e-05	-0.566419	8.02585e-06	-0.65993	5.69628e-08	0.511096	7.84049e-05	-0.253801	0.0640455	0.148342	0.284386	0.306923	0.0239811	0.102565	0.460508	0.042894	0.758104	0.093888	0.499496	0.0898057	0.518409	-0.00382562	0.978097	0.0513441	0.71234	0.0106073	0.939319	'not assigned.annotated'	RING/U-box superfamily protein;(source:Araport11)	RVW18818.1hypothetical protein CK203_098377
Vitvi01g01640	turquoise	0.393778	0.00321923	0.270861	0.047586	-0.396714	0.00297852	0.24017	0.080241	-0.453718	0.000569445	0.559163	1.1079e-05	0.0352966	0.79997	0.453509	0.000573222	0.291877	0.0322307	0.153575	0.267548	-0.189711	0.169447	-0.575446	5.31608e-06	-0.371367	0.00569656	-0.397343	0.0029291	0.615441	7.32682e-07	-0.31672	0.0196285	0.106598	0.442968	0.212572	0.122777	0.0377992	0.786111	0.0202125	0.884656	0.0508779	0.71484	-0.0382794	0.783459	0.09761	0.482567	-0.0286927	0.836825	0.0532363	0.702222	'not assigned.annotated'	Member of the ELMOD family.	XP_010655825.1 ELMO domain-containing protein A
Vitvi14g01769	turquoise	0.0996287	0.473514	-0.0483999	0.72818	-0.212391	0.123103	0.356823	0.0080837	-0.709373	1.92243e-09	0.862541	5.23154e-17	-0.0719752	0.605014	0.213159	0.121722	0.320477	0.0181475	0.410783	0.00203257	-0.225128	0.101689	-0.279023	0.0410334	-0.570635	6.63117e-06	-0.152495	0.270967	0.808384	1.45491e-13	-0.127534	0.35809	0.0643689	0.643776	0.156548	0.258285	0.121243	0.382482	0.0474316	0.733415	-0.0294634	0.832504	0.119112	0.390965	0.152988	0.269404	-0.103165	0.457873	-0.104405	0.452458	'Cell wall organisation.cellulose.cellulose synthase complex (CSC).microtubule-dependent CSC insertion.regulatory protein *(CMU)'	CMU1 and CMU2 along with FRA1 contributes to lateral stability of cortical microtubules.	XP_010660916.1 protein KINESIN LIGHT CHAIN-RELATED 2
Vitvi06g00226	turquoise	-0.0831316	0.550085	0.134423	0.332497	-0.335644	0.013094	0.401923	0.00259046	-0.39194	0.00337843	0.425094	0.00135457	0.285084	0.0366639	-0.190578	0.167471	-0.126352	0.362597	0.120933	0.383711	-0.411922	0.00196925	-0.104102	0.453777	-0.1254	0.366254	0.0492875	0.723393	0.437096	0.000950551	0.0292676	0.833602	0.103307	0.457255	0.215134	0.118224	0.0256246	0.854072	-0.170693	0.217179	0.0663127	0.633775	0.117396	0.397875	0.238367	0.082606	0.00146969	0.991585	0.0939912	0.499022	'not assigned.annotated'	transmembrane protein;(source:Araport11)	XP_003632163.1PREDICTED: uncharacterized protein LOC100854250
Vitvi12g00520	turquoise	0.55202	1.5107e-05	0.118358	0.393992	-0.11847	0.39354	-0.0530763	0.703076	-0.363931	0.00682603	0.529611	3.8212e-05	-0.380516	0.00453386	0.354697	0.00849677	0.646168	1.31207e-07	0.333304	0.0137844	0.213631	0.120879	-0.400552	0.00268797	-0.55745	1.1942e-05	-0.47892	0.000248791	0.571143	6.47944e-06	-0.492714	0.000153792	-0.0701269	0.61434	-0.0699186	0.615395	0.271766	0.0468206	-0.1798	0.193268	0.0954414	0.492394	0.0300157	0.829411	0.339547	0.0120089	-0.13505	0.330226	0.182075	0.1876	'not assigned.annotated'	Transmembrane protein 97, predicted	XP_002279747.1 transmembrane protein 97
Vitvi14g00471	turquoise	0.460907	0.000452562	-0.00411161	0.97646	-0.142942	0.302479	0.166006	0.230258	-0.481856	0.000224962	0.728056	4.42383e-10	-0.178857	0.195655	0.337611	0.0125372	0.440846	0.000848698	0.399741	0.00274722	-0.0484374	0.727978	-0.409604	0.00210006	-0.528389	4.0121e-05	-0.40765	0.00221623	0.694287	5.80585e-09	-0.414563	0.0018291	-0.173141	0.210559	0.0863755	0.534575	0.103415	0.456781	-0.0398649	0.774721	0.185203	0.180003	-0.0223988	0.872278	0.0767767	0.581082	-0.105736	0.446686	0.0992355	0.47527	'Redox homeostasis.ascorbate-based redox regulation.ascorbate metabolism.L-galactose biosynthesis pathway.GDP-D-mannose-epimerase *(GME)' AND 'Enzyme classification.EC_5 isomerases.EC_5.1 racemase or epimerase'	Encodes a protein with GDP-D-mannose 3',5'-epimerase activity. The enzyme is involved in ascorbate biosynthesis. It catalyzes the conversion of GDP-D-mannose to GDP-L-galactose.	XP_019080197.1 GDP-mannose-3',5'-epimerase isoform X1
Vitvi01g01024	turquoise	-0.0202056	0.884695	0.338448	0.0123062	-0.582734	3.77796e-06	0.594114	2.17918e-06	-0.454095	0.000562694	0.355825	0.00827535	0.565337	8.4253e-06	0.0241041	0.862644	-0.288361	0.0344661	-0.032404	0.816065	-0.670715	2.87279e-08	-0.291386	0.0325357	-0.00482665	0.972368	-0.0445512	0.749058	0.524033	4.76598e-05	0.0749731	0.590021	-0.180376	0.191821	0.0460015	0.741169	-0.0963604	0.488216	0.113889	0.412214	-0.0642038	0.644629	0.181086	0.190051	0.180059	0.192617	0.0904241	0.515521	-0.18962	0.169655	'RNA biosynthesis.transcriptional regulation.GARP transcription factor superfamily.subgroup PHL transcription factor'	Homeodomain-like superfamily protein;(source:Araport11)	XP_010651953.1 myb family transcription factor PHL8
Vitvi14g01771	turquoise	0.313857	0.0208251	-0.102592	0.460388	-0.00529369	0.969695	0.159921	0.248039	-0.423507	0.00141814	0.604831	1.27271e-06	-0.239874	0.0806258	0.437501	0.00093903	0.441926	0.000821235	0.390655	0.00349392	0.0739557	0.595091	-0.43878	0.000903506	-0.528656	3.96963e-05	-0.23461	0.0877097	0.482198	0.000222327	-0.300493	0.0272585	-0.0582913	0.675446	0.331562	0.014318	0.0930573	0.503315	0.0937601	0.500083	0.00823222	0.952889	0.0989321	0.476628	0.0985836	0.478189	-0.0312947	0.822258	0.0941152	0.498454	'not assigned.annotated'	Uncharacterized protein family (UPF0497);(source:Araport11)	XP_002274501.1 CASP-like protein 4A3 isoform X1
Vitvi07g01905	turquoise	0.510846	7.91472e-05	0.233901	0.088699	-0.248889	0.0695496	-0.0591972	0.670688	-0.354373	0.00856143	0.361608	0.00721683	-0.217028	0.114943	0.275245	0.0439679	0.466056	0.000382697	0.164143	0.235607	0.0207664	0.881517	-0.324257	0.0167539	-0.405886	0.00232606	-0.390689	0.00349086	0.593122	2.28818e-06	-0.482021	0.000223689	-0.182096	0.187548	0.0169436	0.903212	0.146276	0.291224	-0.104995	0.449893	0.075559	0.58711	0.0937238	0.500249	0.242367	0.0774325	-0.117525	0.397352	0.16214	0.241451	'Cell division.cell cycle organisation.metaphase to anaphase transition.Anaphase-Promoting Complex/Cyclosome (APC/C)-dependent ubiquitination.APC/C E3 ubiquitin ligase complex.arc lamp subcomplex.component *(APC8)'	anaphase-promoting complex or cyclosome subunit	XP_002274876.1 anaphase-promoting complex subunit 8
Vitvi08g04216	turquoise	0.0983234	0.479357	-0.183044	0.185222	0.12942	0.350967	0.024151	0.86238	-0.302915	0.0259827	0.39181	0.00338997	-0.322756	0.0172958	-0.0133109	0.923894	0.364797	0.0066852	0.41015	0.00206852	0.14017	0.312049	0.0913862	0.511044	-0.436469	0.000968598	-0.145124	0.295082	0.445432	0.000737533	-0.192268	0.163665	-0.0617497	0.657352	0.0872677	0.530346	0.207618	0.131952	-0.0817911	0.556558	0.143564	0.300357	-0.00644922	0.963084	0.0896456	0.519158	0.0136089	0.922195	-0.0567718	0.683455	'Protein homeostasis.ubiquitin-proteasome system.ubiquitin-fold protein conjugation.RING E3 ubiquitin ligase activities.RING-H2-class.ATL-subclass E3 ubiquitin ligase'	RING/U-box superfamily protein;(source:Araport11)	XP_010654299.1 RING-H2 finger protein ATL33 isoform X2
Vitvi10g02201	turquoise	0.591954	2.42295e-06	0.407456	0.0022281	-0.483804	0.000210315	-0.0191918	0.890444	-0.338895	0.0121847	0.404767	0.00239815	0.00824629	0.952808	0.263719	0.0539984	0.232512	0.0906643	0.0132172	0.924428	-0.180929	0.19044	-0.0936571	0.500556	-0.249054	0.0693591	-0.160013	0.247763	0.65553	7.47208e-08	-0.49298	0.00015234	-0.213258	0.121544	-0.106263	0.444408	0.152404	0.271257	-0.130038	0.34865	-0.00971495	0.944416	-0.176871	0.200745	0.296805	0.0293022	-0.0173418	0.900949	0.0340292	0.807012	'Chromatin organisation.chromatin structure.DNA wrapping.histone *(H2A)'	NA	RVW86401.1putative histone H2A.3
Vitvi10g02268	turquoise	-0.0236966	0.864945	0.0387653	0.780779	-0.193022	0.161987	0.258978	0.0586295	-0.561679	9.91565e-06	0.274796	0.0443279	-0.117554	0.397233	0.166592	0.228593	0.242961	0.0766866	0.270986	0.04748	-0.178839	0.1957	-0.116774	0.400397	-0.439031	0.000896699	-0.082276	0.554212	0.558981	1.11681e-05	-0.043579	0.754361	0.0673254	0.62859	0.0849918	0.541164	-0.115164	0.406968	0.0817179	0.556912	-0.0499668	0.719736	0.0446789	0.748362	0.0501213	0.718905	-0.0092288	0.947193	-0.126004	0.363932	'not assigned.annotated'	Encodes a homolog of the E. coli AlkB gene, whose protein product is a DNA repair enzyme important in reversing methylation damage.	XP_034697523.1DNA oxidative demethylase ALKBH2 isoform X2
Vitvi09g04468	turquoise	-0.163156	0.238474	-0.171322	0.215466	-0.132993	0.337712	0.638586	2.04151e-07	-0.522092	5.14217e-05	0.513834	7.06818e-05	0.382203	0.00434396	-0.00200253	0.988534	-0.265501	0.0523362	0.327726	0.0155566	-0.613522	8.10856e-07	-0.227685	0.0977592	-0.185725	0.178757	-0.113553	0.413604	0.511626	7.68519e-05	0.207343	0.132478	-0.184859	0.180827	0.207668	0.131858	-0.0399218	0.774408	0.157973	0.253921	-0.0634177	0.648694	-0.0207297	0.881725	0.224811	0.102184	-0.121089	0.383093	-0.261141	0.0564785	'Protein modification.phosphorylation.TKL protein kinase superfamily.RLCK-XI receptor-like protein kinase' AND 'Enzyme classification.EC_2 transferases.EC_2.7 transferase transferring phosphorus-containing group'	Protein kinase superfamily protein;(source:Araport11)	RVX13548.1putative receptor-like protein kinase
Vitvi18g00858	turquoise	0.0693372	0.618343	-0.224529	0.102627	0.184128	0.182587	-0.135208	0.329654	-0.243859	0.0755689	0.442803	0.00079954	-0.411248	0.00200649	-0.122872	0.376072	0.432247	0.00109848	0.348746	0.00975246	0.261974	0.0556677	0.0860671	0.53604	-0.41896	0.0016154	0.214675	0.11903	0.31582	0.0199985	-0.241223	0.078885	0.0533204	0.701773	-0.10129	0.466132	0.0751826	0.588979	-0.133022	0.337607	0.169447	0.220606	0.125786	0.364769	-0.135628	0.328143	-0.120474	0.385529	0.180996	0.190274	'RNA biosynthesis.transcriptional regulation.C2C2 transcription factor superfamily.transcription factor *(DOF)'	Dof-type zinc finger DNA-binding family protein;(source:Araport11)	XP_002284108.1 dof zinc finger protein DOF3.4
Vitvi18g02792	turquoise	0.268473	0.0496571	0.404635	0.00240683	-0.543781	2.14147e-05	0.0742047	0.593848	-0.302448	0.0262248	0.570246	6.74994e-06	0.128231	0.355446	-0.0839542	0.546132	0.106182	0.44476	-0.102018	0.462918	-0.246799	0.0720025	0.0650182	0.640429	-0.0912744	0.511563	-0.0666032	0.632286	0.564042	8.92731e-06	-0.358512	0.00776792	-0.0707263	0.611309	0.0291053	0.834511	-0.0290003	0.8351	0.018812	0.892599	0.175075	0.205429	0.24111	0.079029	0.183607	0.183851	-0.0382687	0.783519	0.180311	0.191986	'not assigned.annotated'	WEB family protein (DUF827);(source:Araport11)	XP_010664808.1 WEB family protein At1g75720
Vitvi19g01972	turquoise	-0.0835257	0.54819	0.00327138	0.98127	-0.30697	0.0239587	0.708315	2.08206e-09	-0.634735	2.54373e-07	0.443841	0.000774505	0.34103	0.0116174	0.360386	0.00743022	-0.0556306	0.689493	0.274813	0.0443139	-0.540027	2.50284e-05	-0.573292	5.87188e-06	-0.313187	0.0211139	-0.0750379	0.589699	0.590674	2.57916e-06	0.210102	0.127289	-0.0922564	0.507012	0.233264	0.0895958	-0.176326	0.202159	0.204727	0.137543	-0.248515	0.0699834	0.0369126	0.791014	0.116705	0.400677	-0.0454631	0.744094	-0.338226	0.0123672	'not assigned.annotated'	serine protease, putative (Protein of unknown function, DUF538);(source:Araport11)	XP_002283200.1PREDICTED: uncharacterized protein LOC100260725
Vitvi07g02535	turquoise	0.116691	0.400733	-0.239782	0.0807449	0.113013	0.415846	0.316375	0.0197699	-0.682644	1.30282e-08	0.340541	0.011745	-0.416068	0.00175328	0.63581	2.39296e-07	0.598875	1.72017e-06	0.64865	1.13229e-07	0.0118896	0.932	-0.561923	9.80909e-06	-0.790541	1.16248e-12	-0.563425	9.17634e-06	0.683437	1.2345e-08	-0.0904049	0.515611	0.0818873	0.556092	0.201394	0.144203	0.230001	0.0943034	-0.0755614	0.587099	-0.103524	0.456306	0.141082	0.308879	0.0342975	0.80552	-0.117253	0.398453	-0.0477173	0.73187	'Lipid metabolism.fatty acid metabolism.plastidial fatty acid synthase (ptFAS) system.hydroxyacyl-ACP dehydratase *(ptHD))'	Thioesterase superfamily protein;(source:Araport11)	XP_034692522.1 3-hydroxyacyl-[acyl-carrier-protein] dehydratase FabZ-like
Vitvi09g00438	turquoise	0.616021	7.10492e-07	0.43532	0.00100252	-0.5146	6.86509e-05	-0.105598	0.44728	-0.390018	0.00355243	0.634795	2.53512e-07	-0.118992	0.391444	0.167832	0.225101	0.380775	0.00450425	0.0357872	0.797248	-0.0790461	0.569922	-0.0816935	0.55703	-0.34537	0.010534	-0.166283	0.229471	0.733325	2.85949e-10	-0.665806	3.93664e-08	-0.133507	0.335833	-0.0339628	0.807382	0.108564	0.43455	-0.0762253	0.583808	0.184427	0.181866	-0.04067	0.770294	0.271229	0.0472736	0.0122363	0.930022	0.254382	0.063419	'not assigned.annotated'	NA	XP_010654711.1 protein CDI
Vitvi06g01590	turquoise	-0.227296	0.0983497	-0.16081	0.245383	0.0152644	0.912765	0.488203	0.000180397	-0.424515	0.00137748	0.134787	0.331177	0.0865472	0.533759	0.092634	0.505267	0.0792232	0.569055	0.337011	0.0127047	-0.231282	0.0924336	-0.433989	0.00104313	-0.299636	0.0277225	-0.0418116	0.76403	0.292313	0.0319623	0.191725	0.16488	-0.138255	0.318771	0.175428	0.204503	0.0567502	0.683569	0.187501	0.174564	-0.012943	0.925991	0.315723	0.0200387	0.129818	0.349476	-0.11355	0.413618	-0.110741	0.42534	'Solute transport.carrier-mediated transport.APC superfamily.APC family.amino acid transporter *(LAT)'	Encodes POLYAMINE UPTAKE TRANSPORTER 4, an amino acid permease family protein.	XP_002283522.2 probable polyamine transporter At3g13620
Vitvi18g02052	turquoise	0.0182392	0.895851	-0.0622704	0.654644	-0.0715837	0.606984	0.324758	0.0165765	-0.436284	0.000973991	0.113891	0.412208	-0.00902739	0.948344	0.130249	0.347862	0.1563	0.259047	0.323245	0.0171177	-0.196745	0.15389	-0.425187	0.00135092	-0.370835	0.00577157	-0.109796	0.429324	0.458067	0.000495847	0.0136969	0.921693	0.0356361	0.798086	0.0795528	0.567444	0.00627822	0.964063	-0.0229574	0.86912	-0.0778966	0.575562	0.0488568	0.725715	0.0616987	0.657617	-0.157793	0.254468	-0.147718	0.286439	'RNA processing.organelle machinery.RNA modification.C-to-U RNA editing.PPR-type RNA editing factor activities.RNA editing factor *(OTP72)'	NA	XP_010665378.1 pentatricopeptide repeat-containing protein At3g13880
Vitvi15g00562	turquoise	0.194854	0.157965	-0.211388	0.124925	0.0675533	0.627426	0.32053	0.0181272	-0.612285	8.65319e-07	0.499038	0.000122503	-0.278165	0.0416852	0.301685	0.0266239	0.491932	0.000158129	0.628376	3.63389e-07	-0.0538522	0.698939	-0.53018	3.73525e-05	-0.694534	5.70476e-09	-0.464138	0.000407485	0.675826	2.05638e-08	-0.231187	0.0925708	-0.149258	0.28139	0.157628	0.254971	0.171897	0.213905	-0.0585209	0.674239	0.112914	0.416257	0.182202	0.187288	0.242941	0.0767109	-0.182649	0.18619	0.0888021	0.523113	'Cell division.asymmetric cell division.regulatory protein kinase *(PAX)' AND 'Protein modification.phosphorylation.AGC protein kinase superfamily.AGC-VIII protein kinase' AND 'Enzyme classification.EC_2 transferases.EC_2.7 transferase transferring phosphorus-containing group'	AGCVIII kinase involved in the pulse-induced first positive phototropism. Plasma-membrane-associated element of a molecular rheostat that modulates auxin flux through developing protophloem sieve elements (PPSEs) while interacting with BRX, thereby timing PPSE differentiation. Activates PIN-mediated auxin efflux.	XP_002273241.1 serine/threonine-protein kinase D6PK
Vitvi04g01837	turquoise	0.308874	0.0230551	0.0896898	0.518951	-0.120041	0.387253	0.055449	0.690455	-0.448388	0.000673019	0.175309	0.204813	-0.296067	0.0297262	0.34438	0.010773	0.483358	0.000213589	0.359527	0.00758336	0.00316234	0.981894	-0.282035	0.0388113	-0.534501	3.1382e-05	-0.367777	0.00621958	0.626047	4.13259e-07	-0.362489	0.00706645	-0.0189979	0.891544	-0.0942057	0.498039	0.191493	0.165403	-0.229207	0.095477	0.101307	0.466055	-0.103848	0.454886	0.0575236	0.679488	-0.0341749	0.806202	0.169379	0.220793	'not assigned.annotated'	The mutant is insensitive to oxylipin 9-HOT treatment. Involved in plant defense.	RVX17603.1hypothetical protein CK203_003820
Vitvi07g00090	turquoise	0.131361	0.343729	-0.178488	0.196591	-0.0316542	0.820249	0.368807	0.00606549	-0.606089	1.19328e-06	0.618789	6.12917e-07	-0.102214	0.462051	0.129899	0.349171	0.264031	0.0537042	0.551229	1.56273e-05	-0.247459	0.0712206	-0.328163	0.0154109	-0.558847	1.12337e-05	-0.338116	0.0123975	0.745567	9.96375e-11	-0.174843	0.206038	-0.0510988	0.713655	0.137946	0.319864	0.217453	0.114216	-0.101559	0.464943	0.0766751	0.581584	-0.0186004	0.8938	0.242097	0.077773	-0.161591	0.243069	0.048012	0.730276	'Protein modification.phosphorylation.NEK protein kinase' AND 'Enzyme classification.EC_2 transferases.EC_2.7 transferase transferring phosphorus-containing group'	Encodes AtNek4, a member of the NIMA-related serine/threonine kinases (Neks) that have been linked to cell-cycle regulation in fungi and mammals. Plant Neks might be involved in plant development processes.	XP_003632328.1 serine/threonine-protein kinase Nek2
Vitvi17g00677	turquoise	0.0683891	0.623163	-0.0651607	0.639695	-0.0557248	0.688993	0.164389	0.234896	-0.540717	2.43247e-05	0.593268	2.27176e-06	-0.290165	0.0333036	0.0173108	0.901125	0.480272	0.000237547	0.43529	0.00100341	0.0428613	0.758283	-0.170113	0.21877	-0.585958	3.23953e-06	-0.242234	0.0775995	0.663285	4.61728e-08	-0.212282	0.1233	0.155518	0.261468	-0.0455945	0.74338	0.207562	0.132061	-0.207861	0.131492	0.0592471	0.670426	0.207599	0.131989	0.0703683	0.613118	-0.0938545	0.499649	0.0896727	0.519031	'not assigned.annotated'	Remorin family protein;(source:Araport11)	XP_010663299.1PREDICTED: uncharacterized protein At3g61260 isoform X2
Vitvi14g02872	turquoise	0.148818	0.282827	0.0499348	0.719908	-0.213076	0.121871	0.415038	0.00180486	-0.315496	0.0201328	0.502283	0.000108818	0.281264	0.0393704	0.094163	0.498235	-0.0438216	0.753036	0.190904	0.166731	-0.359882	0.00751975	-0.360013	0.00749628	-0.134575	0.331943	-0.353582	0.0087209	0.432018	0.00110595	-0.0357685	0.797352	-0.132549	0.339341	-0.0165875	0.905237	-0.0159813	0.908685	0.127899	0.356705	0.0113738	0.934943	-0.0661312	0.634707	0.127388	0.358644	-0.00626405	0.964144	-0.187376	0.174858	'RNA biosynthesis.transcriptional regulation.C2H2 transcription factor superfamily.subclass ZFP transcription factor'	Encodes a novel C2H2 zinc finger protein containing only a single zinc finger which plays a key role in regulating trichome development by integrating GA and cytokinin signaling. The mRNA is cell-to-cell mobile.	XP_002280652.2 zinc finger protein 6
Vitvi17g00979	turquoise	0.406112	0.00231173	0.151148	0.275272	-0.261262	0.05636	0.101761	0.464049	-0.537064	2.82704e-05	0.466025	0.000383078	-0.255976	0.0617235	0.346728	0.0102132	0.509797	8.23314e-05	0.322381	0.0174338	-0.0784476	0.572856	-0.221839	0.10692	-0.552372	1.48803e-05	-0.421418	0.00150593	0.808318	1.46683e-13	-0.433493	0.00105862	-0.203154	0.140655	-0.112031	0.419932	0.210036	0.127412	-0.185711	0.178789	0.0921792	0.507369	0.0697032	0.616486	0.24843	0.0700827	-0.0647353	0.641886	0.138494	0.317928	'not assigned.annotated'	AAA-type ATPase family protein;(source:Araport11)	XP_010663060.1 protein STICHEL-like 2 isoform X1
Vitvi13g01672	turquoise	-0.273585	0.0453104	-0.32639	0.0160086	-0.0554643	0.690374	0.814384	6.88627e-14	-0.874272	5.97941e-18	0.574221	5.62596e-06	0.142382	0.304398	0.317767	0.0192059	0.0729819	0.599961	0.602955	1.40031e-06	-0.538788	2.63399e-05	-0.563484	9.15214e-06	-0.582849	3.75731e-06	-0.182876	0.185633	0.742372	1.31942e-10	0.311682	0.0217752	-0.0927606	0.504683	0.232615	0.0905172	-0.0127347	0.927179	0.131271	0.344059	-0.206084	0.134896	0.182395	0.186814	0.111532	0.422022	-0.134551	0.332033	-0.332088	0.0141552	'Cell wall organisation.cellulose.cellulose synthase complex (CSC).CSC assembly.regulatory protein *(STELLO)'	NA	XP_002273124.1 probable glycosyltransferase STELLO2
Vitvi19g01655	turquoise	-0.333298	0.0137863	-0.288352	0.0344723	-0.00375774	0.978486	0.631157	3.11217e-07	-0.685095	1.10234e-08	0.207947	0.131328	0.047835	0.731233	0.125735	0.364968	0.029374	0.833005	0.495091	0.00014126	-0.460827	0.000453734	-0.26843	0.0496953	-0.442692	0.000802259	-0.214553	0.119245	0.565302	8.43844e-06	0.362051	0.00714082	-0.149391	0.280957	-0.0639878	0.645745	0.065821	0.636299	-0.0757848	0.58599	-0.28127	0.0393663	0.159222	0.250138	0.0526897	0.705139	-0.116472	0.401623	-0.111671	0.421439	'Amino acid metabolism.glutamate group amino acid biosynthesis.glutamate-derived amino acids.ornithine.N2-acetylornithine aminotransferase' AND 'Enzyme classification.EC_2 transferases.EC_2.6 transferase transferring nitrogenous group'	NA	XP_002268013.1 acetylornithine aminotransferase, mitochondrial
Vitvi14g04614	turquoise	-0.277784	0.0419775	-0.0625125	0.653387	-0.129376	0.351131	0.498289	0.000125875	-0.436643	0.00096357	0.232816	0.0902313	0.150279	0.278074	0.204253	0.138475	0.00359991	0.979389	0.213065	0.12189	-0.31466	0.0204835	-0.246597	0.0722433	-0.238297	0.0826992	-0.133726	0.335032	0.390036	0.00355079	0.285383	0.0364583	0.0978456	0.481506	0.0659022	0.635882	-0.0348255	0.802586	0.159681	0.248757	-0.217954	0.113364	0.0476982	0.731973	-0.106279	0.444339	0.19644	0.154542	-0.439807	0.000875866	'not assigned.not annotated'	NA	RVW29387.1E3 ubiquitin-protein ligase RGLG2
Vitvi07g00390	turquoise	-0.0948894	0.494911	-0.264677	0.0530996	-0.0285736	0.837493	0.629267	3.45843e-07	-0.734759	2.53501e-10	0.582791	3.76767e-06	-0.0182985	0.895514	0.191092	0.166306	0.261297	0.056326	0.626893	3.9445e-07	-0.327041	0.015787	-0.532701	3.37541e-05	-0.614616	7.65393e-07	-0.37243	0.00554929	0.761942	2.20709e-11	0.0970888	0.484919	-0.121832	0.380157	0.178206	0.197312	0.127111	0.359699	-0.15114	0.275299	0.0166807	0.904707	0.169723	0.219843	0.120195	0.38664	-0.135761	0.327663	-0.050113	0.718949	'not assigned.annotated'	stress response NST1-like protein (DUF1645);(source:Araport11)	XP_002275068.1PREDICTED: uncharacterized protein LOC100262334
Vitvi17g00217	turquoise	-0.0994003	0.474533	-0.237251	0.0840961	-0.075957	0.585137	0.720208	8.3181e-10	-0.825136	1.68071e-14	0.511612	7.68935e-05	0.0475241	0.732915	0.381334	0.00444086	0.184966	0.18057	0.626711	3.98435e-07	-0.436615	0.000964374	-0.509674	8.27124e-05	-0.631582	3.03893e-07	-0.373429	0.00541391	0.808011	1.52284e-13	0.166329	0.229341	-0.112959	0.416069	0.207967	0.131289	0.0815085	0.557927	-0.0324228	0.81596	-0.174246	0.207618	0.0472451	0.734425	0.138887	0.316542	-0.182391	0.186822	-0.234001	0.0885588	'not assigned.annotated'	encodes a thaumatin-like protein	XP_003634206.1 thaumatin-like protein
Vitvi05g00828	turquoise	-0.137154	0.322675	0.0445215	0.74922	-0.378591	0.00475949	0.655553	7.46191e-08	-0.707061	2.28754e-09	0.423387	0.00142306	0.314688	0.0204719	0.107989	0.437004	-0.109683	0.429803	0.287812	0.0348268	-0.668994	3.21026e-08	-0.209441	0.128518	-0.292652	0.0317546	-0.0690067	0.620022	0.757796	3.26894e-11	0.16907	0.221649	-0.178269	0.197151	-0.0256218	0.854088	0.0218045	0.87564	-0.0325381	0.815317	-0.103059	0.458339	0.110913	0.424617	0.117005	0.39946	-0.0866445	0.533298	-0.193156	0.16169	'External stimuli response.virus.virus movement.plasmodesmal protein *(PDLP)'	Encodes a plasmodesmal protein that may be involved in the intercellular movement of molecules through the plasmodesmata.	XP_002285462.1 cysteine-rich repeat secretory protein 3
Vitvi19g00366	turquoise	-0.232104	0.0912481	0.165771	0.23093	-0.488074	0.000181213	0.503382	0.000104511	-0.521032	5.35898e-05	0.4819	0.000224618	0.482668	0.000218749	-0.0732903	0.598417	-0.317875	0.0191627	-0.0504366	0.71721	-0.638091	2.10037e-07	0.131767	0.342224	-0.0203724	0.883749	0.280498	0.0399328	0.499759	0.000119332	0.213501	0.12111	-0.121468	0.381593	-0.0560147	0.687458	-0.166624	0.228505	0.0980054	0.480787	-0.205646	0.135747	0.116285	0.402384	0.04889	0.725535	-0.0690292	0.619907	-0.305419	0.0247166	'not assigned.annotated'	Quinone reductase family protein;(source:Araport11)	XP_002283286.1 NAD(P)H dehydrogenase (quinone) FQR1
Vitvi17g00040	turquoise	0.0109	0.937648	-0.189974	0.168846	-0.0115949	0.933681	0.420702	0.0015371	-0.764715	1.68959e-11	0.479149	0.000246851	-0.318338	0.0189786	0.37566	0.00512199	0.557909	1.17052e-05	0.637711	2.14666e-07	-0.0849197	0.541509	-0.391499	0.00341772	-0.774822	6.18212e-12	-0.466807	0.000373362	0.774814	6.18712e-12	-0.0700242	0.61486	-0.076138	0.58424	0.14342	0.300847	0.0857564	0.537518	-0.00304073	0.98259	-0.00655162	0.962499	0.259442	0.0581624	0.00350447	0.979935	-0.125281	0.366714	-0.0845019	0.543507	'Protein homeostasis.proteolysis.serine-type peptidase activities.S10-class carboxypeptidase *(SCPL)' AND 'Enzyme classification.EC_3 hydrolases.EC_3.4 hydrolase acting on peptide bond (peptidase)'	NA	XP_002280796.2 serine carboxypeptidase-like 45
Vitvi08g01206	turquoise	0.21949	0.110782	-0.281862	0.0389363	0.18474	0.181113	0.0202287	0.884564	-0.458033	0.000496397	0.59511	2.07461e-06	-0.488654	0.000177559	0.245224	0.0738969	0.635706	2.40728e-07	0.557229	1.20579e-05	0.229528	0.0950021	-0.307621	0.0236461	-0.68335	1.24178e-08	-0.301567	0.0266866	0.564338	8.81016e-06	-0.292588	0.0317942	0.131032	0.344948	-0.0306682	0.82576	0.163555	0.237312	-0.295954	0.0297913	0.0583122	0.675336	0.0740848	0.594446	0.00892334	0.948939	-0.203592	0.139784	0.12513	0.367298	'Cell wall organisation.cell wall proteins.expansin activities.alpha-class expansin'	NA	XP_002266625.1 expansin-A6
Vitvi07g01038	turquoise	-0.20977	0.127905	-0.0404736	0.771373	-0.295368	0.0301323	0.770043	1.00081e-11	-0.761205	2.36822e-11	0.434446	0.00102902	0.279369	0.0407732	0.247568	0.0710921	-0.0289931	0.835141	0.393335	0.00325699	-0.585844	3.25726e-06	-0.396274	0.00301357	-0.405775	0.00233312	-0.21933	0.111049	0.725333	5.52078e-10	0.279392	0.0407557	-0.053763	0.699415	0.158138	0.253418	-0.0628797	0.651481	-0.0155825	0.910954	-0.210006	0.127468	0.135031	0.330295	0.0320973	0.817776	-0.112211	0.419181	-0.229209	0.0954747	'not assigned.annotated'	NA	XP_034691433.1O-fucosyltransferase 1-like isoform X2
Vitvi00g04763	turquoise	0.227302	0.0983401	0.30877	0.0231034	-0.351998	0.00904779	0.15064	0.276907	-0.186234	0.177549	0.274923	0.0442257	0.219677	0.11047	-0.00613927	0.964857	-0.00410228	0.976513	-0.0465516	0.738183	-0.143317	0.301199	-0.205321	0.13638	-0.0485989	0.727106	0.0165721	0.905324	0.249505	0.0688397	-0.210719	0.126151	-0.161648	0.242899	0.0509553	0.714425	-0.109103	0.432259	0.145055	0.295311	0.122501	0.377528	0.0206616	0.88211	0.131805	0.342084	-0.142262	0.304807	0.0714874	0.607469	'not assigned.annotated'	alpha/beta-Hydrolases superfamily protein;(source:Araport11)	XP_034691667.12-hydroxy-6-oxononadienedioate/2-hydroxy-6-oxononatrienedioate hydrolase-like isoform X1
Vitvi06g00483	turquoise	0.235688	0.08622	0.20595	0.135156	-0.398107	0.00287003	0.147989	0.285546	-0.511016	7.86427e-05	0.574816	5.47352e-06	0.043273	0.756032	0.162203	0.241263	0.148508	0.283843	0.0796531	0.566954	-0.232866	0.09016	-0.0392634	0.778033	-0.308478	0.0232405	0.289711	0.0335929	0.615139	7.44524e-07	-0.25383	0.0640149	-0.0590057	0.671693	0.00168819	0.990334	-0.036148	0.795248	0.0932378	0.502484	-0.0111644	0.936138	-0.0466391	0.737709	-0.00448315	0.974334	-0.0589944	0.671752	0.0173635	0.900825	'Protein homeostasis.proteolysis.serine-type peptidase activities.Rhomboid-type protease activities.S54-class protease *(RBL)'	RHOMBOID-like 1;(source:Araport11)	XP_002283488.1 RHOMBOID-like protein 1
Vitvi04g00390	turquoise	0.103234	0.457573	-0.0909955	0.51286	0.0218586	0.875333	0.237505	0.0837555	-0.476338	0.00027162	0.42814	0.00123962	-0.328593	0.0152689	0.213043	0.12193	0.57646	5.07193e-06	0.459704	0.000470455	0.125118	0.367345	-0.54345	2.17122e-05	-0.602265	1.4502e-06	-0.556788	1.22919e-05	0.464771	0.000399147	-0.13256	0.339303	0.0114326	0.934608	0.027878	0.841398	0.106452	0.443595	0.0576244	0.678957	0.145869	0.292582	0.208882	0.129564	0.130715	0.346124	-0.0855424	0.538538	0.0586266	0.673684	'Multi-process regulation.SnRK1-kinase regulatory system.regulatory protein *(FLZ) of SnRK1 complex'	FCS like zinc finger 10 is induced during energy starvation through SnRK1 signaling. Mutants accumulate more SnRK1alpha1 which results in the inhibition of seedling growth under favorable growth conditions. Increased SnRK1 activity in the mutant also results in the downregulation of TOR signaling (DOI:10.1111/tpj.13854).	RVW53994.1Protein MARD1
Vitvi14g00484	turquoise	0.442845	0.000798502	0.18208	0.187588	-0.179849	0.193146	-0.0837783	0.546976	-0.312521	0.0214042	0.491499	0.000160576	-0.34573	0.010448	0.183725	0.183564	0.565575	8.33572e-06	0.252809	0.0651286	0.146068	0.291918	-0.298131	0.0285532	-0.46695	0.000371615	-0.423881	0.00140292	0.552047	1.50896e-05	-0.564937	8.5774e-06	0.0460602	0.74085	0.155009	0.263053	0.20121	0.144578	-0.00739669	0.957666	0.260703	0.0569084	0.160002	0.247796	0.291651	0.0323712	0.0295767	0.83187	0.187719	0.174055	'Phytohormone action.auxin.perception and signal transduction.transcriptional repressor *(IAA/AUX)'	NA	NP_001268036.1indole-3-acetic acid-induced protein 16
Vitvi11g00337	turquoise	-0.115098	0.40724	-0.020383	0.883689	-0.218843	0.111865	0.556989	1.21849e-05	-0.410519	0.00204752	0.271353	0.0471683	0.324517	0.0166616	0.0514417	0.711817	-0.174584	0.206721	0.244558	0.0747084	-0.53999	2.50673e-05	-0.239163	0.0815548	-0.134209	0.333273	-0.237178	0.0841949	0.499667	0.000119733	0.112203	0.419217	-0.147634	0.286719	0.25079	0.0673766	-0.0361955	0.794985	0.0970844	0.484939	0.0535805	0.700387	0.118102	0.395023	0.109366	0.431145	0.0266195	0.848471	-0.230299	0.0938655	'RNA biosynthesis.transcriptional regulation.transcriptional co-regulator *(OFP)'	Transcriptional repressor of KNOX family transcription factors. Encodes pluripotency and stemness, upregulated in LRP cells.	XP_010656326.1 transcription repressor OFP8
Vitvi05g00350	turquoise	0.148953	0.282387	0.0745121	0.592316	-0.215317	0.117904	0.302063	0.0264257	-0.460658	0.000456215	0.331542	0.0143243	0.0239722	0.863389	0.104349	0.452704	0.119355	0.38999	0.270877	0.0475727	-0.27731	0.0423437	-0.18123	0.189693	-0.319584	0.0184904	-0.342619	0.0112101	0.510464	8.02949e-05	-0.101212	0.466478	-0.131516	0.343154	-0.0910598	0.512561	0.150868	0.276174	-0.0896241	0.519259	0.0564564	0.685121	0.0345678	0.804018	0.262994	0.0546869	-0.250535	0.0676643	0.0571318	0.681554	'Coenzyme metabolism.chlorophyll metabolism.chlorophyll biosynthesis.divinyl chlorophyllide-a 8-vinyl-reductase *(DVR)'	Encodes a protein with 3,8-divinyl protochlorophyllide a 8-vinyl reductase activity. Mutants accumulate divinyl chlorophyll rather than monovinyl chlorophyll.	XP_002276628.1 divinyl chlorophyllide a 8-vinyl-reductase, chloroplastic
Vitvi13g01050	turquoise	-0.0576441	0.678853	-0.307784	0.0235686	0.10811	0.436486	0.414624	0.00182595	-0.753414	4.90975e-11	0.456227	0.00052587	-0.342517	0.0112357	0.244456	0.0748334	0.501747	0.000110976	0.726919	4.85388e-10	-0.109833	0.429169	-0.346237	0.0103283	-0.785338	2.05249e-12	-0.476456	0.000270534	0.808008	1.52337e-13	-0.0302348	0.828184	0.059192	0.670716	0.0751539	0.589122	0.226358	0.099784	-0.226831	0.0990587	0.0128333	0.926617	0.144271	0.297958	0.126238	0.363037	-0.177057	0.200265	-0.046893	0.736333	'Enzyme classification.EC_3 hydrolases.EC_3.2 glycosylase'	Encodes a beta-glucosidase involved in xyloglucan metabolism.	XP_034703157.1beta-glucosidase BoGH3B
Vitvi07g01109	turquoise	0.0669283	0.630621	0.0823135	0.554031	0.00268705	0.984615	-0.0244549	0.860665	-0.0688422	0.620858	-0.231397	0.092267	-0.173288	0.210164	-0.00970289	0.944485	0.178898	0.195548	0.0783562	0.573304	0.113562	0.413568	-0.175042	0.205514	-0.141506	0.307412	-0.201038	0.144927	0.068114	0.624565	-0.0651479	0.639761	0.00831673	0.952406	0.0883294	0.525336	0.131863	0.34187	-0.0278227	0.841708	0.00529699	0.969676	0.138706	0.317178	0.102224	0.462008	-0.0679716	0.625291	0.212127	0.12358	'not assigned.annotated'	Pentatricopeptide repeat (PPR) superfamily protein;(source:Araport11)	XP_003634842.2 pentatricopeptide repeat-containing protein At3g07290, mitochondrial isoform X1
Vitvi05g00569	turquoise	0.413279	0.00189605	0.200645	0.145731	-0.17399	0.208294	-0.324092	0.0168129	-0.0357126	0.797662	0.3487	0.00976279	-0.240575	0.0797169	-0.0559997	0.687538	0.327661	0.0155783	-0.0113567	0.935041	0.188755	0.171647	0.261357	0.0562671	-0.150889	0.276105	-0.18762	0.174286	0.329182	0.015076	-0.456337	0.000524021	-0.0758482	0.585676	-0.246955	0.0718166	0.0807859	0.561434	-0.194017	0.159794	0.168393	0.223531	-0.123987	0.371726	0.245904	0.0730743	-0.0965058	0.487557	0.10202	0.462908	'not assigned.annotated'	aluminum induced protein with YGL and LRDR motifs;(source:Araport11)	XP_002283483.1 stem-specific protein TSJT1
Vitvi08g02195	turquoise	0.323318	0.0170913	0.365053	0.00664402	-0.322067	0.0175495	-0.186611	0.176656	-0.264891	0.0529008	0.197564	0.15215	-0.290383	0.0331658	-0.00206672	0.988166	0.416017	0.00175579	0.0475684	0.732675	0.0983266	0.479343	0.20843	0.130415	-0.310199	0.0224435	-0.162804	0.239501	0.486891	0.000188885	-0.438213	0.000919117	-0.0116227	0.933523	-0.0688733	0.6207	0.193092	0.161832	-0.0498676	0.720269	0.0815704	0.557627	-0.00278963	0.984028	0.227691	0.0977511	0.176694	0.201203	0.0971544	0.484623	'Protein translocation.mitochondrion.inner mitochondrion membrane TIM22 insertion system.component *(Tim9)'	NA	XP_002265562.1 mitochondrial import inner membrane translocase subunit Tim9
Vitvi14g01472	turquoise	-0.0259727	0.852111	0.209746	0.127951	-0.46425	0.000405993	0.383483	0.00420457	-0.569337	7.03471e-06	0.287193	0.0352363	0.270639	0.0477759	0.0326252	0.814832	-0.110612	0.425881	0.0777853	0.57611	-0.549711	1.66745e-05	0.0608588	0.661995	-0.191911	0.164465	0.251804	0.0662404	0.668973	3.21467e-08	-0.0165276	0.905578	-0.204614	0.137764	-0.0813074	0.558902	-0.0469827	0.735847	0.0395837	0.776269	-0.058639	0.673619	-0.0597921	0.667571	0.00791319	0.954712	0.0484046	0.728155	-0.0931516	0.502881	'Amino acid metabolism.aspartate group amino acid biosynthesis.aspartate-derived amino acids.aspartate kinase' AND 'Enzyme classification.EC_2 transferases.EC_2.7 transferase transferring phosphorus-containing group'	encodes a monofunctional aspartate kinase	XP_010660689.1 aspartokinase 2, chloroplastic isoform X1
Vitvi17g01148	turquoise	0.0921723	0.507401	-0.22171	0.10713	0.0855316	0.538589	0.282041	0.0388069	-0.360709	0.00737328	0.320344	0.0181982	-0.0930809	0.503207	0.335473	0.0131435	0.233788	0.0888575	0.373913	0.00534941	-0.0984316	0.478871	-0.293342	0.0313359	-0.351246	0.00920681	-0.273343	0.0455092	0.38268	0.00429153	-0.0112704	0.935533	-0.252178	0.0658249	-0.160328	0.24682	0.00478283	0.972619	-0.0200141	0.88578	-0.0128866	0.926313	0.197054	0.153232	0.0509121	0.714657	-0.19566	0.156219	-0.0934976	0.501289	'Solute transport.carrier-mediated transport.OPT family.iron chelator transporter *(YSL)' AND 'Nutrient uptake.transition metal homeostasis.transport.ferric cation-chelator transporter *(YSL)'	NA	XP_002269277.1 probable metal-nicotianamine transporter YSL7 isoform X1
Vitvi17g00093	turquoise	-0.0751761	0.589012	0.0791495	0.569416	-0.330466	0.0146632	0.522593	5.04261e-05	-0.627131	3.893e-07	0.399969	0.00273048	0.160318	0.246851	0.127437	0.358457	0.0293243	0.833284	0.254252	0.0635586	-0.451729	0.00060629	-0.133439	0.336081	-0.333239	0.013804	-0.23294	0.0900558	0.625114	4.34997e-07	0.0877467	0.528083	-0.164659	0.234116	0.0933645	0.501901	-0.0401278	0.773274	0.150992	0.275775	0.0219689	0.87471	0.0943107	0.497558	0.312248	0.0215243	-0.0540039	0.698132	-0.300857	0.0270635	'not assigned.annotated'	thylakoid lumenal 17.9 kDa protein, chloroplast;(source:Araport11)	XP_002280221.1 thylakoid lumenal 17.9 kDa protein, chloroplastic
Vitvi08g01320	turquoise	-0.155454	0.261667	-0.333459	0.0137376	0.0365599	0.792966	0.666576	3.74812e-08	-0.783163	2.5911e-12	0.55861	1.13514e-05	-0.027337	0.844437	0.37775	0.00486113	0.271845	0.0467537	0.659885	5.71212e-08	-0.338037	0.0124192	-0.560812	1.03032e-05	-0.648546	1.1393e-07	-0.355224	0.00839266	0.756186	3.79973e-11	0.173979	0.208325	-0.0238294	0.864195	0.195263	0.157077	0.120672	0.384745	-0.118504	0.393405	-0.157425	0.255593	0.199961	0.14714	0.06004	0.666274	-0.197585	0.152106	-0.164317	0.235104	'Phytohormone action.brassinosteroid.biosynthesis.steroid 5-alpha-reductase *(DET2)' AND 'Enzyme classification.EC_1 oxidoreductases.EC_1.3 oxidoreductase acting on CH-CH group of donor'	Similar to mammalian steroid-5-alpha-reductase. Involved in the brassinolide biosynthetic pathway.	XP_002277900.1 steroid 5-alpha-reductase DET2
Vitvi05g00826	turquoise	0.340606	0.0117282	0.515853	6.54425e-05	-0.657253	6.7226e-08	0.175114	0.205325	-0.459644	0.000471371	0.452611	0.000589695	0.184774	0.181032	0.0426352	0.75952	0.0756876	0.586473	-0.0451364	0.745872	-0.36664	0.00639381	-0.12508	0.367491	-0.194474	0.158792	-0.0794248	0.56807	0.682842	1.28545e-08	-0.335999	0.012992	-0.050408	0.717364	-0.059782	0.667624	0.0941305	0.498383	-0.0616773	0.657729	0.0954929	0.492159	0.0257019	0.853637	0.401717	0.00260492	-0.0476584	0.732188	0.111998	0.420071	'not assigned.annotated'	TLDc domain protein that confers increased tolerance to oxidative stress.	XP_002285459.2 oxidation resistance protein 1 isoform X1
Vitvi13g00115	turquoise	0.334148	0.0135319	-0.240907	0.0792896	0.188771	0.17161	0.155285	0.262194	-0.391472	0.0034201	0.438038	0.000923979	-0.357867	0.00788708	0.458464	0.000489591	0.554102	1.38112e-05	0.563244	9.25038e-06	0.146115	0.291758	-0.63227	2.92369e-07	-0.60799	1.08204e-06	-0.543161	2.19765e-05	0.493508	0.000149494	-0.281014	0.039553	-0.0931061	0.50309	0.128471	0.35454	0.183623	0.183812	-0.110118	0.427963	0.162539	0.240279	0.027855	0.841527	0.0769952	0.580003	-0.206411	0.134265	0.116429	0.401798	'Chromatin organisation.epigenetic state regulation.DNA methylation regulation.RNA-directed DNA methylation (RdDM) pathway.RDR2-polymerase accessory protein *(CLSY1/2)'	Involved in gene silencing. Locus-specific regulator of 24nt-siRNA expression, works together with CLSY1-4 as the master regulators of essentially all Pol-IV-dependent 24nt-siRNAs.	XP_010658218.1 SNF2 domain-containing protein CLASSY 1 isoform X2
Vitvi13g00583	turquoise	0.545181	2.01949e-05	0.505789	9.56164e-05	-0.63697	2.23978e-07	0.0935402	0.501093	-0.381138	0.00446303	0.485054	0.000201387	0.161846	0.242314	0.169778	0.219692	0.123115	0.375122	-0.0627543	0.652132	-0.314599	0.0205095	-0.193382	0.161192	-0.177234	0.199806	-0.220127	0.109725	0.651004	9.8337e-08	-0.482483	0.00022015	-0.325666	0.0162584	-0.10124	0.466351	-0.112874	0.416422	0.0578565	0.677734	0.150556	0.277179	-0.162863	0.23933	0.3175	0.0193128	-0.0552353	0.691588	0.125984	0.364008	'Protein translocation.endoplasmic reticulum.co-translational insertion system.Sec61 subcomplex.subunit beta'	Preprotein translocase Sec, Sec61-beta subunit protein;(source:Araport11)	XP_002276029.1 protein transport protein Sec61 subunit beta
Vitvi12g00248	turquoise	0.228867	0.095983	0.105643	0.447088	-0.293053	0.0315107	0.180474	0.191577	-0.568749	7.22459e-06	0.762886	2.01614e-11	-0.129007	0.352519	0.208552	0.130184	0.412373	0.00194466	0.263393	0.0543072	-0.136046	0.326637	-0.175789	0.203557	-0.474445	0.000289553	-0.143733	0.299782	0.807426	1.63559e-13	-0.315803	0.0200052	-0.0246789	0.859402	-0.0310966	0.823365	0.187919	0.173588	-0.0449836	0.746703	0.106579	0.443047	0.203137	0.140689	0.149913	0.279259	0.0378752	0.785691	-0.00733943	0.957993	'Cell wall organisation.cell wall proteins.hydroxyproline-rich glycoprotein activities.arabinogalactan-protein activities.Fasciclin-type arabinogalactan protein activities.Fasciclin-type arabinogalactan protein *(FLA11)'	Fasciclin-like arabinogalactan protein. Possibly involved in embryogenesis and seed development.	XP_002277788.1 fasciclin-like arabinogalactan protein 13
Vitvi03g00987	turquoise	0.0199751	0.886001	-0.204496	0.137996	0.117367	0.39799	0.113439	0.414076	-0.272456	0.0462428	0.327757	0.0155462	-0.344676	0.0107011	0.219991	0.10995	0.412137	0.00195749	0.34791	0.00994119	0.132978	0.337769	-0.253872	0.0639692	-0.398582	0.0028338	-0.30202	0.026448	0.27172	0.0468591	-0.111413	0.422519	-0.037083	0.790071	0.251095	0.0670328	-0.0741417	0.594162	0.0880409	0.526695	0.128539	0.354283	0.390539	0.0035045	-0.171475	0.21505	-0.0102006	0.941642	0.154348	0.265117	'Protein homeostasis.ubiquitin-proteasome system.ubiquitin-fold protein conjugation.CULLIN-based E3 ubiquitin ligase activities.CUL3-based E3 ubiquitin ligase complexes.BTB/POZ substrate adaptor component activities.substrate adaptor *(NPH3)'	Involved in blue light response signaling pathway; interacts with the blue light photoreceptor NPH1. Null mutations abolish phototrophic responses of etiolated seedlings to low fluence blue light. Protein contains multiple protein-protein interaction domains.	XP_002269380.1 root phototropism protein 3
Vitvi07g02482	turquoise	0.0576092	0.679037	-0.145965	0.292262	-0.0711195	0.609324	0.389976	0.00355634	-0.609582	9.96378e-07	0.617031	6.73316e-07	-0.0507044	0.715771	0.155883	0.260337	0.242628	0.077104	0.469551	0.000341005	-0.240332	0.0800311	-0.460282	0.000461775	-0.521275	5.30861e-05	-0.24976	0.0685472	0.676243	2.00039e-08	-0.0698515	0.615734	-0.0310038	0.823884	0.175281	0.204886	0.0343042	0.805483	0.0141575	0.919069	-0.0481534	0.729512	0.0748609	0.590579	0.0975764	0.482718	-0.0844281	0.54386	-0.0943035	0.497591	'not assigned.annotated'	histone H2A deubiquitinase (DUF3755);(source:Araport11)	XP_034692425.1uncharacterized protein LOC117919353 isoform X2
Vitvi03g00573	turquoise	-0.294774	0.0304809	0.132051	0.341175	-0.367519	0.00625888	0.522884	4.9855e-05	-0.323816	0.0169115	-0.105115	0.449376	0.441651	0.000828153	0.113109	0.415448	-0.355589	0.00832136	-0.0805109	0.562772	-0.569284	7.05151e-06	-0.0191339	0.890772	0.0896785	0.519004	0.163996	0.236031	0.259866	0.0577386	0.460888	0.000452833	-0.198098	0.151021	-0.233026	0.0899331	-0.0372673	0.789051	-0.0957244	0.491105	-0.401844	0.00259606	0.0920521	0.507957	-0.00331354	0.981028	-0.128638	0.353908	-0.303099	0.0258877	'Amino acid metabolism.aspartate group amino acid biosynthesis.aspartate-derived amino acids.methionine.salvage pathway.methylthioribose kinase *(MTK)'	encodes 5-methylthioribose kinase, involved in methionine cycle The mRNA is cell-to-cell mobile.	XP_002269154.1 methylthioribose kinase
Vitvi06g00534	turquoise	0.560713	1.03485e-05	0.311904	0.0216765	-0.37795	0.00483677	-0.101677	0.464422	-0.411252	0.00200628	0.526281	4.36202e-05	-0.234342	0.0880823	0.341129	0.0115915	0.471762	0.000316809	0.0981346	0.480205	0.0245663	0.860037	-0.118099	0.395033	-0.416226	0.00174547	-0.186611	0.176657	0.640377	1.84112e-07	-0.553661	1.40769e-05	-0.17489	0.205915	-0.0670469	0.630015	0.0791332	0.569495	0.0264262	0.849559	0.12714	0.359588	-0.0820913	0.555105	0.200621	0.145781	-0.0604328	0.66422	0.175296	0.204847	'Lipid metabolism.phytosterol metabolism.phytosterol C4-demethylation complex.methylsterol monooxygenase component *(SMO2)' AND 'Enzyme classification.EC_1 oxidoreductases.EC_1.14 oxidoreductase acting on paired donor with incorporation or reduction of molecular oxygen'	Arabidopsis thaliana sterol 4-alpha-methyl-oxidase mRNA. The sterol 4alpha-methyl oxidase2 family proteins SMO2-1 and SMO2-2 function partially through effects on auxin accumulation, auxin response and PIN1 expression to regulate embryogenesis in Arabidopsis.	XP_002282305.1 methylsterol monooxygenase 2-2 isoform X1
Vitvi13g04610	turquoise	0.0198663	0.886618	0.0373081	0.788826	-0.256222	0.0614653	0.417146	0.00170068	-0.657779	6.50787e-08	0.354958	0.0084452	0.0144835	0.917212	0.151921	0.272798	0.198483	0.150215	0.352523	0.00893829	-0.385252	0.00401834	-0.228511	0.096515	-0.459304	0.000476547	-0.213373	0.121339	0.807389	1.64284e-13	-0.0649061	0.641006	-0.117226	0.398562	-0.125309	0.366605	0.173499	0.209602	-0.0123998	0.929089	-0.0767506	0.581211	0.0565244	0.684762	0.096881	0.485859	0.0130453	0.925408	-0.157659	0.254878	'not assigned.annotated'	NA	XP_003631457.1PREDICTED: uncharacterized protein LOC100853176
Vitvi18g02993	turquoise	-0.0701989	0.613975	-0.0708456	0.610706	-0.281675	0.0390715	0.664232	4.34969e-08	-0.717497	1.0295e-09	0.636881	2.25112e-07	0.27611	0.0432814	0.326358	0.0160198	-0.041044	0.76824	0.354508	0.00853449	-0.568995	7.14456e-06	-0.339177	0.0121084	-0.379068	0.00470276	0.00909866	0.947937	0.739652	1.67047e-10	0.11638	0.401998	-0.0993792	0.474628	0.18893	0.171243	0.00988871	0.943423	0.0719806	0.604987	-0.122028	0.379387	0.0673658	0.628384	0.0773711	0.578149	-0.123416	0.373948	-0.292267	0.0319905	'Protein homeostasis.ubiquitin-proteasome system.ubiquitin-fold protein conjugation.CULLIN-based E3 ubiquitin ligase activities.CUL1-based/SCF E3 ubiquitin ligase complexes.F-BOX substrate adaptor component activities.substrate adaptor *(VFB)'	NA	XP_010665121.1 F-box protein SKIP2-like
Vitvi08g01881	turquoise	0.350559	0.00935406	0.269141	0.0490708	-0.377466	0.00489588	0.00701549	0.959846	-0.0670073	0.630217	0.332767	0.0139472	0.262967	0.0547128	-0.0979548	0.481014	-0.213723	0.120715	-0.12068	0.384713	-0.323935	0.016869	0.108598	0.434409	0.105863	0.446137	0.102948	0.458825	0.317242	0.0194169	-0.343365	0.011023	-0.203874	0.139224	0.159066	0.250607	-0.000983337	0.994369	-0.0943185	0.497522	0.214703	0.118981	-0.114145	0.41116	0.332495	0.01403	-0.093876	0.499551	0.12413	0.371167	'Protein modification.phosphorylation.TKL protein kinase superfamily.G-Lectin protein kinase families.SD-2 protein kinase' AND 'Enzyme classification.EC_2 transferases.EC_2.7 transferase transferring phosphorus-containing group'	curculin-like (mannose-binding) lectin family protein / PAN domain-containing protein;(source:Araport11)	XP_002277767.1 G-type lectin S-receptor-like serine/threonine-protein kinase SD3-1 isoform X1
Vitvi07g01638	turquoise	0.0481568	0.729494	0.112678	0.417239	-0.42641	0.00130379	0.526974	4.24396e-05	-0.690374	7.6501e-09	0.505294	9.73866e-05	0.268089	0.0499974	0.154437	0.264838	-0.048074	0.729941	0.230324	0.0938287	-0.583378	3.66414e-06	-0.206267	0.134542	-0.324952	0.0165079	0.0602122	0.665373	0.807233	1.67437e-13	-0.00455483	0.973923	-0.21229	0.123286	0.112335	0.418665	-0.0103752	0.940645	0.0724922	0.602417	-0.101213	0.466471	0.0109127	0.937575	0.127576	0.357929	-0.082662	0.552349	-0.107471	0.439218	'Phytohormone action.signalling peptides.CRP (cysteine-rich-peptide) category.GASA/GAST-peptide activity.GASA-precursor polypeptide'	NA	XP_002283986.1 snakin-1
Vitvi08g00052	turquoise	0.432082	0.00110387	0.195784	0.155951	-0.225765	0.100698	0.0874728	0.529377	-0.408468	0.00216694	0.448168	0.000677655	-0.223289	0.104589	0.132198	0.340636	0.50115	0.000113428	0.327436	0.0156537	0.0251887	0.856528	-0.406054	0.00231535	-0.489071	0.000174972	-0.522598	5.04166e-05	0.655208	7.62076e-08	-0.469097	0.000346181	-0.052778	0.704668	-0.0887996	0.523125	0.202911	0.141142	-0.148618	0.283483	0.252503	0.0654647	0.115432	0.405869	0.30561	0.0246219	-0.128558	0.354211	0.223559	0.104159	'Protein homeostasis.ubiquitin-proteasome system.ubiquitin-fold protein conjugation.CULLIN-based E3 ubiquitin ligase activities.CUL3-based E3 ubiquitin ligase complexes.BTB/POZ substrate adaptor component activities.substrate adaptor'	Phototropic-responsive NPH3 family protein;(source:Araport11)	XP_002269960.2 BTB/POZ domain-containing protein At3g08570
Vitvi09g00039	turquoise	0.268671	0.0494833	0.178301	0.197069	-0.331056	0.0144766	0.152538	0.270831	-0.55136	1.55403e-05	0.487886	0.000182415	-0.139985	0.312694	0.124401	0.370116	0.361514	0.00723306	0.279094	0.0409804	-0.15927	0.249992	-0.0575693	0.679247	-0.473286	0.000301061	-0.181029	0.19019	0.807142	1.69313e-13	-0.352148	0.00901632	-0.166575	0.228642	-0.11289	0.416357	0.218641	0.112203	-0.182359	0.186901	0.120917	0.383774	0.0408911	0.76908	0.157323	0.255904	-0.0838947	0.546418	0.135698	0.327888	'not assigned.annotated'	NA	XP_034695443.1GDSL esterase/lipase 1-like isoform X1
Vitvi09g01388	turquoise	-0.0125129	0.928444	0.0948082	0.495282	-0.232171	0.0911527	0.256716	0.0609485	-0.568754	7.22295e-06	0.204061	0.138853	-0.111338	0.422832	0.0534074	0.701309	0.273704	0.0452137	0.294313	0.0307539	-0.243129	0.0764766	-0.0918789	0.508759	-0.442049	0.000818151	-0.290093	0.0333496	0.68256	1.31026e-08	-0.084293	0.544508	-0.00378248	0.978344	-0.113703	0.412984	0.190992	0.166532	-0.239524	0.0810821	-0.0775709	0.577165	0.122915	0.375905	0.254781	0.0629913	0.029431	0.832686	0.00921566	0.947268	'Solute transport.carrier-mediated transport.solute transporter *(MTCC)'	Mitochondrial substrate carrier family protein;(source:Araport11)	XP_010655279.1 probable mitochondrial adenine nucleotide transporter BTL1 isoform X1
Vitvi16g01920	turquoise	-0.0649446	0.640808	-0.0287785	0.836344	-0.105983	0.445618	0.162494	0.24041	-0.287026	0.035348	0.303749	0.0255549	-0.0354384	0.799183	0.258692	0.0589185	0.117437	0.397708	0.0800313	0.565108	-0.0771749	0.579117	0.216803	0.115329	-0.185088	0.180279	-0.110801	0.425087	0.305237	0.0248066	0.155135	0.26266	-0.0814962	0.557986	-0.0838679	0.546546	0.0147435	0.915731	0.0683952	0.623133	-0.322944	0.0172274	-0.0245874	0.859918	-0.0523282	0.707071	0.0325852	0.815054	-0.300901	0.0270398	'Enzyme classification.EC_3 hydrolases.EC_3.2 glycosylase'	Pectin lyase-like superfamily protein;(source:Araport11)	XP_002273669.1 probable polygalacturonase
Vitvi14g02011	turquoise	0.0686366	0.621903	0.0526265	0.705477	-0.112849	0.416527	0.254381	0.0634201	-0.284524	0.0370505	0.326427	0.0159959	-0.0582791	0.67551	0.218518	0.112411	0.276301	0.0431309	0.197988	0.151253	0.028762	0.836437	-0.283746	0.037594	-0.284095	0.0373491	-0.436602	0.000964756	0.267875	0.0501872	0.0298634	0.830264	-0.110986	0.42431	-0.0686186	0.621995	-0.0121676	0.930414	-0.090053	0.517253	-0.0461305	0.740469	0.122301	0.378312	0.0747499	0.591132	-0.0313844	0.821757	0.0185283	0.894209	'Amino acid metabolism.shikimate group amino acid biosynthesis.phenylalanine and tyrosine.chorismate mutase' AND 'Enzyme classification.EC_5 isomerases.EC_5.4 intramolecular transferase'	L-ascorbate peroxidase	NP_001267925.1Chorismate mutase 1, chloroplastic-like
Vitvi09g00406	turquoise	0.503788	0.000102959	0.451777	0.000605361	-0.624455	4.50987e-07	0.173712	0.209035	-0.4794	0.000244745	0.542171	2.29009e-05	0.138234	0.318845	0.225491	0.101123	0.170434	0.217889	0.000463769	0.997344	-0.364753	0.00669236	-0.292245	0.0320043	-0.249604	0.0687256	-0.209302	0.128777	0.749671	6.90382e-11	-0.467061	0.000370264	-0.309073	0.0229621	-0.0671438	0.629519	-0.037605	0.787184	0.0273183	0.844542	0.15225	0.271747	-0.0160199	0.908465	0.300112	0.0274641	-0.0784513	0.572837	0.157035	0.256788	'not assigned.annotated'	UDP-Glycosyltransferase superfamily protein;(source:Araport11)	XP_010654696.1PREDICTED: uncharacterized protein LOC100246448 isoform X1
Vitvi07g03049	turquoise	0.0735345	0.597195	-0.278558	0.0413862	0.214745	0.118908	-0.0462274	0.739942	-0.41565	0.00177406	0.575399	5.32766e-06	-0.544909	2.04269e-05	-0.0382266	0.783751	0.590261	2.63162e-06	0.520186	5.53802e-05	0.251728	0.066324	0.0837975	0.546884	-0.618316	6.28667e-07	-0.26548	0.0523558	0.533783	3.23095e-05	-0.304468	0.0251908	0.0620784	0.655642	0.166509	0.22883	0.308314	0.0233176	-0.0587718	0.672921	0.185241	0.179911	0.31473	0.020454	0.0714469	0.607674	0.0588294	0.672619	0.120773	0.384345	'Amino acid metabolism.shikimate group amino acid biosynthesis.shikimate pathway.3-deoxy-D-arabino-heptulosonate 7-phosphate (DAHP) synthase' AND 'Enzyme classification.EC_2 transferases.EC_2.5 transferase transferring alkyl or aryl group, other than methyl group'	Encodes a 2-deoxy-D-arabino-heptulosonate 7-phosphate (DAHP) synthase, which catalyzes the first committed step in aromatic amino acid biosynthesis. Gene expression is induced by wounding and pathogenic bacteria Pseudomonas syringae. The mRNA is cell-to-cell mobile.	XP_034690706.1phospho-2-dehydro-3-deoxyheptonate aldolase 2, chloroplastic
Vitvi04g02242	turquoise	0.0954478	0.492364	0.207783	0.13164	-0.366857	0.0063602	0.275069	0.044109	-0.273614	0.0452869	0.239372	0.0812803	0.337709	0.0125098	-0.151894	0.272884	-0.222914	0.105188	0.0231141	0.868235	-0.447856	0.000684242	-0.110132	0.427904	-0.00616751	0.964696	0.188079	0.173216	0.366773	0.00637328	-0.0866665	0.533194	-0.0211194	0.879518	-0.146193	0.291499	-0.126861	0.360652	-0.219701	0.110431	0.086364	0.534629	-0.0194528	0.888963	0.203131	0.140702	-0.125224	0.366933	-0.00750077	0.95707	'Phytohormone action.signalling peptides.NCRP (non-cysteine-rich-peptide) category.IDL-peptide activity.IDA/IDL-precursor polypeptide'	NA	XP_010649464.1 protein IDA-LIKE 4
Vitvi17g00874	turquoise	0.00457405	0.973813	0.274642	0.0444516	-0.604905	1.26788e-06	0.603152	1.3864e-06	-0.594014	2.18992e-06	0.489295	0.000173592	0.583376	3.66442e-06	-0.0147878	0.915479	-0.336256	0.0129187	0.0229376	0.869232	-0.790356	1.1866e-12	-0.201042	0.14492	-0.0699661	0.615154	0.195201	0.157211	0.699663	3.94624e-09	0.0563854	0.685497	-0.151844	0.273043	0.0319734	0.818468	-0.0854482	0.538986	0.110757	0.425274	-0.135509	0.32857	-0.0130245	0.925527	0.146425	0.290727	-0.0157217	0.910162	-0.218228	0.112899	'Cell wall organisation.Casparian strip formation.regulatory protein *(LOTR)'	LOTR1 protein has an unknown function. It contains both DUF4409 and DUF239 domains. Loss of function mutations show defects in formation of the Casparian band- which is correlated with mis localization of CASP1.	XP_010663131.1PREDICTED: uncharacterized protein LOC100246848
Vitvi01g04313	turquoise	0.040528	0.771075	-0.0560313	0.68737	-0.240141	0.0802788	0.501963	0.000110104	-0.601934	1.47472e-06	0.683059	1.2666e-08	0.218359	0.112679	0.109914	0.428827	-0.0108589	0.937883	0.323688	0.0169577	-0.436971	0.000954121	-0.301359	0.0267964	-0.34811	0.00989577	0.141595	0.307103	0.651654	9.45603e-08	-0.0201401	0.885066	-0.111605	0.421714	0.17556	0.204155	0.0316901	0.820049	0.0998753	0.472414	-0.0328632	0.813505	0.0429211	0.757956	0.0444458	0.749632	-0.1674	0.226314	-0.123554	0.373408	'Phytohormone action.signalling peptides.NCRP (non-cysteine-rich-peptide) category.CLE-TDIF-peptide activity.TDIF-precursor polypeptide'	NA	KAA8537167.1hypothetical protein F0562_029607
Vitvi15g01030	turquoise	0.332503	0.0140275	-0.0660913	0.634911	0.0326531	0.814676	0.0600263	0.666345	-0.331894	0.0142152	0.157086	0.25663	-0.25648	0.0611952	0.298132	0.0285527	0.380358	0.00455209	0.397885	0.00288709	0.0483248	0.728586	-0.398252	0.00285889	-0.475406	0.000280324	-0.387773	0.00376562	0.411117	0.0020138	-0.295199	0.0302309	-0.0866954	0.533057	0.041153	0.767642	0.129505	0.350648	-0.265363	0.0524636	0.154429	0.264864	-0.17541	0.20455	0.0619665	0.656224	-0.264592	0.053179	0.289646	0.033635	'Photosynthesis.photophosphorylation.photosystem II.photosynthetic acclimation.thylakoid grana stacking.regulatory factor *(CURT)'	Integral thylakoid membrane protein required for proper grana stack curvature.	XP_002280114.1 protein CURVATURE THYLAKOID 1A, chloroplastic
Vitvi08g01096	turquoise	-0.0192316	0.890218	-0.225837	0.100587	-0.0156757	0.910424	0.425877	0.00132415	-0.651938	9.29502e-08	0.692933	6.39032e-09	-0.0367183	0.792089	0.0456097	0.743298	0.212376	0.123129	0.512129	7.54047e-05	-0.243972	0.0754295	-0.354506	0.00853493	-0.54315	2.19863e-05	-0.0524782	0.70627	0.64802	1.17562e-07	0.00282186	0.983843	0.0319184	0.818775	0.0843837	0.544073	0.191104	0.166279	-0.0530794	0.703059	0.00179052	0.989748	0.0417633	0.764295	0.226791	0.0991196	-0.200696	0.145628	-0.0509845	0.714268	'not assigned.annotated'	NA	XP_002274593.2PREDICTED: uncharacterized protein LOC100248303 isoform X1
Vitvi01g00222	turquoise	0.125124	0.367319	0.290506	0.0330876	-0.614275	7.79311e-07	0.521843	5.1925e-05	-0.642447	1.63243e-07	0.608432	1.05761e-06	0.409249	0.00212071	0.115017	0.407572	-0.136406	0.325348	0.0878899	0.527407	-0.687132	9.58263e-09	-0.236502	0.0851084	-0.200977	0.145052	0.0138653	0.920734	0.807089	1.7041e-13	-0.0908886	0.513357	-0.166007	0.230257	0.0877846	0.527904	-0.0485112	0.72758	0.0274002	0.844082	-0.0450914	0.746117	0.012344	0.929407	0.329782	0.0148817	-0.0820555	0.555278	-0.125416	0.366193	'Redox homeostasis.ascorbate-based redox regulation.cyt-b561 electron shuttle hemoprotein *(CYBASC)'	Cytochrome b561/ferric reductase transmembrane protein family;(source:Araport11)	XP_002281093.1 probable transmembrane ascorbate ferrireductase 4
Vitvi04g00586	turquoise	-0.0716732	0.606534	-0.379361	0.00466807	0.181596	0.188785	0.385556	0.00398708	-0.806323	1.87003e-13	0.637549	2.1667e-07	-0.430119	0.00116972	0.262003	0.0556394	0.599936	1.63101e-06	0.77134	8.79209e-12	-0.00117383	0.993279	-0.36883	0.0060621	-0.872945	7.72343e-18	-0.421264	0.00151258	0.806864	1.75125e-13	-0.0255981	0.854221	0.144494	0.297206	0.139157	0.315593	0.292419	0.0318972	-0.126661	0.361418	-0.0150709	0.913867	0.245545	0.0735067	0.102131	0.462419	-0.149701	0.279947	-0.0497782	0.72075	'Cytoskeleton organisation.microfilament network.actin polymerisation.formin actin filament elongation factor activities.group-II formin'	actin-binding FH2 (formin 2) family protein;(source:Araport11)	XP_010648823.1 formin-like protein 18
Vitvi02g00076	turquoise	0.014614	0.916468	-0.0119446	0.931686	-0.0091968	0.947376	0.0587572	0.672998	-0.320037	0.0183157	-0.00624753	0.964238	-0.296253	0.0296185	0.0603194	0.664813	0.320099	0.018292	0.308298	0.0233254	0.0158196	0.909605	-0.0601283	0.665812	-0.395818	0.00305026	-0.208846	0.129631	0.335878	0.0130268	-0.120335	0.386083	0.0422825	0.76145	0.0098778	0.943485	-0.0429714	0.757681	-0.177577	0.198923	0.00465483	0.973351	0.0821224	0.554955	0.102197	0.462127	0.0937665	0.500053	0.177474	0.199189	'not assigned.annotated'	Vicinal oxygen chelate (VOC) superfamily member. Responds to NaCl stress.	CBI34428.3unnamed protein product, partial
Vitvi18g01022	turquoise	-0.183064	0.185174	-0.293172	0.0314388	-0.0301143	0.828859	0.640012	1.88035e-07	-0.846919	7.02282e-16	0.704518	2.76436e-09	-0.0224921	0.87175	0.190289	0.168128	0.216776	0.115375	0.62532	4.30104e-07	-0.373859	0.00535657	-0.421447	0.00150467	-0.651739	9.40756e-08	-0.130631	0.346441	0.806655	1.7961e-13	0.139165	0.315565	-0.0205389	0.882806	0.186706	0.176432	0.17163	0.214628	0.0336805	0.808952	-0.123588	0.373277	0.159718	0.248646	0.218836	0.111875	-0.085509	0.538697	-0.172936	0.211107	'Cell wall organisation.pectin.rhamnogalacturonan I.modification and degradation.beta-galactosidase activities.beta-galactosidase *(BGAL1)' AND 'Enzyme classification.EC_3 hydrolases.EC_3.2 glycosylase'	beta-galactosidase 5;(source:Araport11)	NP_001268162.1beta-galactosidase BG1-like precursor
Vitvi11g00316	turquoise	0.419188	0.00160497	0.0215841	0.876887	0.0583561	0.675106	-0.0529638	0.703676	-0.0655875	0.637499	0.0516474	0.710714	-0.209145	0.129071	0.24508	0.0740713	0.298262	0.0284798	0.25198	0.0660445	0.144087	0.298581	-0.477286	0.000263024	-0.285968	0.0360596	-0.487323	0.000186052	0.163748	0.236751	-0.33527	0.0132023	-0.0246933	0.85932	0.0508049	0.715232	0.217414	0.114282	-0.0932166	0.502582	0.166983	0.227488	-0.215208	0.118095	0.200379	0.146278	-0.0783622	0.573275	0.205475	0.13608	'RNA processing.RNA modification.mRNA maturation.RNA 5'-end processing.protein-only ribonuclease *(RNase P)'	NA	XP_002280803.3 proteinaceous RNase P 1, chloroplastic/mitochondrial
Vitvi17g00274	turquoise	0.0047747	0.972665	-0.317969	0.0191252	0.137416	0.321745	0.360711	0.00737282	-0.752149	5.51281e-11	0.584199	3.52369e-06	-0.42887	0.0012134	0.335736	0.0130676	0.627492	3.81617e-07	0.728344	4.3205e-10	0.00724453	0.958536	-0.39235	0.00334232	-0.839652	2.13404e-15	-0.448375	0.0006733	0.806285	1.87844e-13	-0.117295	0.398284	0.0762397	0.583737	0.118365	0.393963	0.322911	0.0172394	-0.114383	0.410179	0.040905	0.769004	0.259424	0.0581801	0.0788603	0.570832	-0.0900452	0.51729	-0.011466	0.934417	'not assigned.annotated'	Octicosapeptide/Phox/Bem1p family protein;(source:Araport11)	XP_002277225.2PREDICTED: uncharacterized protein LOC100264517
Vitvi03g04289	turquoise	0.339691	0.0119703	0.298282	0.0284689	-0.469232	0.000344634	0.173154	0.210524	-0.488887	0.000176109	0.723117	6.59886e-10	0.0235265	0.865906	0.13044	0.34715	0.22825	0.096908	0.112781	0.416807	-0.249831	0.0684661	-0.131294	0.343974	-0.325399	0.0163515	-0.341029	0.0116176	0.695636	5.27405e-09	-0.358143	0.00783597	-0.0558014	0.688587	-0.0600012	0.666477	-0.00912082	0.94781	0.0338776	0.807856	0.140525	0.310811	-0.0314975	0.821125	0.219249	0.111184	0.102159	0.462294	-0.0457466	0.742553	'Solute transport.carrier-mediated transport.MFS superfamily.organic anion transporter *(OATP)'	Major facilitator superfamily protein;(source:Araport11)	XP_010646722.1 probable sphingolipid transporter spinster homolog 2
Vitvi06g00299	turquoise	-0.0197684	0.887173	0.0148046	0.915383	-0.257004	0.0606494	0.484463	0.000205564	-0.68721	9.53156e-09	0.349773	0.009525	0.0807253	0.561729	0.222047	0.106583	0.128913	0.352872	0.348924	0.00971278	-0.455294	0.0005417	-0.30691	0.0239876	-0.441487	0.000832288	-0.167858	0.225027	0.806148	1.91003e-13	0.0125757	0.928086	-0.0996057	0.473616	-0.0713313	0.608256	0.183844	0.183275	-0.00387108	0.977837	-0.137279	0.32223	0.0209032	0.880742	0.125353	0.366435	0.0294914	0.832348	-0.259875	0.0577296	'not assigned.annotated'	Root tip expressed LEA protein involved in ribosome biogenesis.	XP_002282268.1PREDICTED: uncharacterized protein LOC100265658
Vitvi02g04186	turquoise	-0.126335	0.362666	-0.265436	0.0523967	0.155971	0.260064	0.183197	0.18485	-0.403636	0.00247309	0.213116	0.121798	-0.230472	0.093613	0.277962	0.0418412	0.262982	0.0546987	0.333584	0.0137001	-0.00973834	0.944282	-0.079788	0.566295	-0.408678	0.0021544	-0.0306747	0.825724	0.312783	0.0212897	0.125117	0.367348	-0.0194249	0.889121	-0.19778	0.151692	0.22391	0.103603	0.138092	0.319346	-0.247452	0.0712294	-0.0495492	0.721983	-0.116287	0.402376	0.109124	0.432172	-0.28492	0.036777	'not assigned.not annotated'	NA	---NA---
Vitvi07g03031	turquoise	0.368872	0.00605588	0.0533543	0.701593	-0.164539	0.234461	0.0553001	0.691245	-0.482098	0.000223096	0.596901	1.89827e-06	-0.282056	0.0387962	0.21826	0.112846	0.467933	0.000359767	0.343856	0.0109016	0.00515333	0.970498	-0.150967	0.275854	-0.536727	2.86629e-05	-0.347902	0.00994291	0.720808	7.93247e-10	-0.367154	0.0063145	0.0360912	0.795563	0.151967	0.27265	0.30002	0.0275136	-0.230999	0.0928434	0.0281869	0.839664	0.102412	0.461182	0.258969	0.0586383	-0.137774	0.320473	0.0875878	0.528833	'not assigned.annotated'	DNA-directed RNA polymerase subunit beta;(source:Araport11)	XP_010647445.1PREDICTED: uncharacterized protein LOC100853094 isoform X1
Vitvi14g02761	turquoise	-0.240991	0.0791821	-0.393806	0.00321678	0.180137	0.192422	0.600673	1.57162e-06	-0.574591	5.5307e-06	0.270596	0.0478124	0.0524436	0.706454	0.191963	0.164347	0.0330654	0.812378	0.541551	2.34985e-05	-0.345141	0.0105887	-0.563195	9.27064e-06	-0.422792	0.00144769	-0.270253	0.0481072	0.431636	0.00111852	0.328308	0.015363	0.0172302	0.901583	0.163314	0.238012	0.15713	0.256494	-0.00926798	0.946969	-0.139618	0.313977	0.171748	0.214308	0.0582381	0.675726	-0.226513	0.099545	-0.149935	0.279188	'not assigned.annotated'	NA	CAN65282.1hypothetical protein VITISV_035565
Vitvi14g01279	turquoise	0.20091	0.14519	0.276973	0.0426054	-0.317988	0.0191179	0.00182644	0.989542	-0.188855	0.171418	0.21567	0.117288	0.0605747	0.663479	-0.0755561	0.587125	0.0993088	0.474942	-0.0412703	0.766998	-0.15923	0.250115	0.056768	0.683475	-0.0855904	0.538309	-0.218938	0.111704	0.399916	0.00273437	-0.293919	0.0309889	-0.243885	0.0755368	-0.240092	0.0803424	-0.0366853	0.792272	0.0914097	0.510935	0.147755	0.286319	0.0215623	0.87701	0.142902	0.302616	0.148408	0.284171	-0.0787072	0.571582	'Protein homeostasis.ubiquitin-proteasome system.ubiquitin-fold protein conjugation.RING E3 ubiquitin ligase activities.RING-HC-class.E3 ubiquitin ligase *(STUBL2)'	Encodes a plant-specific ubiquitin E3 ligase DDRM1 ubiquitinates and stabilizes SOG1 to promote homologous recombination repair.	XP_010660521.1 BRCT domain-containing protein At4g02110 isoform X2
Vitvi16g00018	turquoise	0.199488	0.148118	0.249001	0.0694204	-0.480273	0.00023754	0.333921	0.0135993	-0.612518	8.5479e-07	0.641066	1.76906e-07	0.127179	0.359439	0.19403	0.159765	0.13634	0.325583	0.1511	0.275429	-0.392538	0.00332589	-0.191323	0.165785	-0.351614	0.00912872	-0.0555592	0.689871	0.806016	1.94059e-13	-0.186158	0.177728	0.0293028	0.833404	0.185934	0.178261	0.240594	0.0796927	-0.0356233	0.798157	-0.11027	0.427323	0.0861012	0.535878	0.232717	0.0903718	0.103356	0.457037	-0.0557431	0.688896	'not assigned.annotated'	GroES-like zinc-binding dehydrogenase family protein;(source:Araport11)	XP_002263525.1 alcohol dehydrogenase-like 6 isoform X2
Vitvi08g02254	turquoise	0.208821	0.129679	0.0530811	0.70305	-0.273424	0.0454422	0.373745	0.00537171	-0.645054	1.40124e-07	0.589144	2.7782e-06	-0.00692919	0.960339	0.49786	0.000127848	0.307329	0.0237858	0.330325	0.0147078	-0.301122	0.026922	-0.45617	0.000526818	-0.507631	8.92843e-05	-0.288176	0.0345875	0.805798	1.99247e-13	-0.186536	0.176835	0.014475	0.91726	0.154062	0.266015	0.0887596	0.523313	-0.00992607	0.94321	-0.087356	0.529929	-0.0140643	0.9196	0.0399469	0.77427	0.00459331	0.973703	-0.170889	0.216643	'not assigned.annotated'	NA	XP_019077003.1 secoisolariciresinol dehydrogenase-like
Vitvi14g00114	turquoise	0.179048	0.19517	0.202773	0.141419	-0.50288	0.000106459	0.578785	4.55059e-06	-0.669243	3.15936e-08	0.58271	3.78212e-06	0.371325	0.0057025	0.208157	0.130931	-0.0581265	0.676313	0.208403	0.130465	-0.613457	8.13628e-07	-0.472357	0.000310577	-0.299983	0.0275336	-0.102235	0.461958	0.796686	5.81694e-13	-0.0685439	0.622375	-0.238083	0.0829826	0.103852	0.454871	0.0258808	0.852629	0.00745376	0.957339	-0.0334151	0.81043	-0.0500009	0.719552	0.251305	0.0667974	-0.187846	0.173758	-0.0702583	0.613675	'not assigned.annotated'	Encodes a member of the TRM superfamily, that plays a role in preprophase band formation during plant cell division and controls the robustness of the orientation of that cell division.	XP_010659682.1PREDICTED: uncharacterized protein LOC100264914
Vitvi18g00775	turquoise	-0.0411044	0.767909	0.107669	0.438373	-0.4591	0.000479689	0.610567	9.46601e-07	-0.732341	3.1048e-10	0.516669	6.34288e-05	0.342279	0.0112961	0.152219	0.271845	-0.122684	0.376811	0.226049	0.100259	-0.66175	5.0845e-08	-0.112849	0.416525	-0.297743	0.0287707	0.102584	0.460425	0.805456	2.07631e-13	0.0978402	0.48153	-0.293388	0.0313079	0.0618746	0.656702	0.00012663	0.999275	0.0133202	0.923841	-0.188046	0.173292	0.0281271	0.839999	0.178738	0.195955	-0.0723319	0.603222	-0.186109	0.177845	'Cell wall organisation.cellulose.cellulose synthase complex (CSC).microtubule-dependent CSC insertion.microtubule-interacting protein *(CC)'	NA	XP_002284845.1PREDICTED: uncharacterized protein LOC100254049
Vitvi04g02184	turquoise	0.0295811	0.831845	0.106744	0.442341	-0.355781	0.00828396	0.460252	0.000462233	-0.772369	7.92831e-12	0.534877	3.09071e-05	0.0167407	0.904366	0.191177	0.166114	0.222906	0.1052	0.331134	0.0144519	-0.35912	0.0076569	-0.241583	0.0784257	-0.526782	4.27645e-05	-0.109703	0.429718	0.804704	2.27248e-13	-0.0249697	0.857762	-0.0182401	0.895846	0.0688519	0.620808	0.0981616	0.480084	0.105442	0.447955	-0.26636	0.0515503	0.157336	0.255865	0.194725	0.158247	0.0913227	0.511339	-0.166942	0.227605	'not assigned.annotated'	Big1;(source:Araport11)	XP_002263132.3PREDICTED: uncharacterized protein LOC100247168
Vitvi02g00705	turquoise	-0.175144	0.205246	-0.0598461	0.667288	-0.267503	0.0505189	0.60347	1.36416e-06	-0.616067	7.08759e-07	0.609086	1.02235e-06	0.270177	0.0481718	-0.0142943	0.91829	-0.0967206	0.486585	0.311324	0.021935	-0.524814	4.62186e-05	-0.166286	0.229463	-0.297303	0.0290187	-0.0543736	0.696165	0.649974	1.04608e-07	0.17713	0.200076	-0.0462546	0.739795	0.181525	0.18896	-0.00629852	0.963946	-0.0629919	0.6509	-0.187444	0.174698	0.116208	0.4027	0.147255	0.287969	-0.107475	0.439203	-0.182076	0.187599	'not assigned.annotated'	Encodes a transmembrane protein of the tetraspanin (TET) family, one of 17 members found in Arabidopsis. Double mutant analysis showed that TRN1 and TRN2 act in the same pathway. Required for the maintenance of both the radial pattern of tissue differentiation in the root and for the subsequent circumferential pattern within the epidermis.	XP_002278741.1 protein TORNADO 2
Vitvi15g04503	turquoise	0.16763	0.225668	0.126688	0.361313	-0.276937	0.0426336	0.180115	0.192476	-0.520552	5.46001e-05	0.414583	0.00182806	-0.148864	0.282676	0.01495	0.914555	0.351751	0.00909967	0.299726	0.0276737	-0.173973	0.208342	-0.0465748	0.738058	-0.446223	0.000719742	-0.229263	0.0953947	0.750737	6.26853e-11	-0.30393	0.0254627	-0.124653	0.369139	-0.0277346	0.842203	0.286897	0.0354338	-0.207867	0.13148	0.221586	0.107331	0.231148	0.0926276	0.239952	0.0805247	-0.137988	0.319714	0.12902	0.352469	'Protein homeostasis.ubiquitin-proteasome system.ubiquitin-fold protein conjugation.U-Box E3 ubiquitin ligase activities.group-III.E3 ubiquitin ligase *(PUB30)'	Encodes a protein with E3 ubiquitin ligase activity that is involved in negative regulation of salt stress tolerance during germination.	XP_002267145.2 U-box domain-containing protein 30
Vitvi09g00604	turquoise	-0.162035	0.24176	-0.0471939	0.734702	-0.259799	0.0578053	0.569955	6.83966e-06	-0.402317	0.00256308	0.427031	0.00128042	0.557399	1.1969e-05	-0.0234308	0.866446	-0.410554	0.00204553	0.0643184	0.644037	-0.627192	3.87985e-07	-0.242978	0.0766653	0.0124295	0.92892	0.375694	0.00511768	0.345623	0.0104735	0.282606	0.0384015	-0.1475	0.28716	0.104615	0.451547	-0.0850739	0.540773	0.099192	0.475464	-0.205108	0.136795	-0.0610107	0.661202	0.234261	0.0881951	-0.255431	0.0622991	-0.288924	0.0340996	'Protein modification.phosphorylation.TKL protein kinase superfamily.G-Lectin protein kinase families.SD-2 protein kinase' AND 'Enzyme classification.EC_2 transferases.EC_2.7 transferase transferring phosphorus-containing group'	S-domain-2 5;(source:Araport11)	XP_002265931.1 G-type lectin S-receptor-like serine/threonine-protein kinase SD2-5 isoform X1
Vitvi18g00353	turquoise	0.0327759	0.813991	0.0143737	0.917837	0.0265172	0.849047	0.0811152	0.559834	-0.210215	0.12708	-0.071475	0.607532	-0.256352	0.0613285	0.178924	0.195484	0.35829	0.00780869	0.255579	0.0621426	0.118837	0.392068	-0.194628	0.158458	-0.331986	0.0141867	-0.56686	7.86808e-06	0.243003	0.0766335	-0.0208533	0.881025	0.0573405	0.680453	0.0068971	0.960523	0.180734	0.190926	-0.140567	0.310664	0.0416889	0.764702	-0.0110383	0.936859	0.00700679	0.959895	-0.0161009	0.908005	0.103966	0.454373	'External stimuli response.pathogen.defense mechanisms.systemic acquired resistance (SAR).pipecolic acid metabolism.aminotransferase *(ALD1)'	NA	XP_019072173.1 aminotransferase ALD1 isoform X1
Vitvi01g00956	turquoise	0.139862	0.313124	0.123239	0.374639	-0.286365	0.0357915	0.151979	0.272611	-0.0881851	0.526016	0.269743	0.0485469	0.402653	0.00253987	0.0483613	0.728389	-0.340949	0.0116384	-0.138811	0.31681	-0.427114	0.00127733	0.0474495	0.733318	0.189115	0.170817	0.346834	0.0101887	0.245495	0.0735678	-0.0575187	0.679514	-0.129791	0.349576	0.0115868	0.933728	-0.140176	0.312025	0.105687	0.446899	-0.0242262	0.861955	-0.140205	0.311924	-0.0129863	0.925744	-0.0743378	0.593185	-0.247128	0.071612	'RNA biosynthesis.transcriptional regulation.MYB transcription factor superfamily.R2R3-MYB transcription factor family.subgroup transcription factor'	Encodes a putative transcription factor (MYB88), involved in stomata development, double loss of MYB88 and FLP (MYB124) activity results in a failure of guard mother cells (GMCs) to adopt the guard cell fate, thus they continue to divide resulting in abnormal stomata consisting of clusters of numerous guard cell-like cells. This phenotype is enhanced in double mutants over the single mutant flp phenotype. Also regulates female reproductive development.	XP_034692255.1transcription factor MYB124-like isoform X1
Vitvi16g00119	turquoise	0.233039	0.0899147	0.303106	0.025884	-0.487952	0.00018199	0.270724	0.0477036	-0.563668	9.0773e-06	0.46201	0.000436685	0.0510623	0.713851	0.234657	0.0876442	0.271869	0.0467334	0.107446	0.439328	-0.256328	0.0613539	-0.205527	0.135977	-0.361732	0.00719561	-0.125483	0.365937	0.731607	3.30044e-10	-0.22505	0.10181	-0.226097	0.100185	-0.0184455	0.894679	-0.0139476	0.920265	0.0308316	0.824846	-0.0202802	0.884272	0.201217	0.144562	0.158698	0.251721	-0.0962118	0.488891	-0.115217	0.406749	'Multi-process regulation.calcium-dependent signalling.calcium sensor *(CML)'	Calmodulin like protein localized in the plant vacuolar compartment with a function of binding and modifying the activity of a tonoplast transporter (AtNHX1) from within the vacuole in a Ca+2- and pH-dependent manner	XP_019081382.1 probable calcium-binding protein CML18
Vitvi18g00925	turquoise	0.476044	0.00027434	0.284801	0.0368588	-0.338987	0.0121595	-0.116217	0.402663	-0.272819	0.045941	0.673186	2.4459e-08	-0.12863	0.353939	-0.0843016	0.544466	0.345105	0.0105974	0.0740809	0.594466	0.042431	0.760637	0.0368146	0.791556	-0.29414	0.0308568	-0.142215	0.30497	0.582316	3.85352e-06	-0.507396	9.00694e-05	-0.0872307	0.530521	-0.0638041	0.646694	0.185045	0.18038	-0.171547	0.214853	0.0778524	0.57578	-0.0600933	0.665995	0.373082	0.00546066	-0.0776344	0.576852	0.217671	0.113844	'not assigned.annotated'	DNA glycosylase superfamily protein;(source:Araport11)	RVX15253.1putative GMP synthase
Vitvi01g00157	turquoise	0.0701833	0.614054	0.229662	0.0948025	-0.489823	0.000170392	0.443211	0.000789623	-0.68445	1.15213e-08	0.634538	2.5724e-07	0.193937	0.15997	0.0440932	0.751555	0.115358	0.406171	0.189956	0.168888	-0.450883	0.000622601	-0.329633	0.01493	-0.367469	0.00626648	-0.12542	0.366177	0.773532	7.04859e-12	-0.0836015	0.547825	-0.00808579	0.953726	-0.016646	0.904904	-0.00631725	0.963839	0.0534829	0.700907	-0.0113591	0.935027	0.0628118	0.651834	0.205323	0.136375	-0.0519762	0.708954	-0.0561337	0.686828	'Photosynthesis.photorespiration.glycine decarboxylase complex.lipoamide-containing component *(H-protein)'	NA	XP_002278252.1 glycine cleavage system H protein 2, mitochondrial
Vitvi14g00115	turquoise	0.303025	0.0259256	0.154896	0.263403	-0.331998	0.0141831	0.373748	0.0053713	-0.563375	9.19658e-06	0.459241	0.000477517	0.0698561	0.615711	0.222018	0.10663	0.205865	0.135321	0.309214	0.0228968	-0.306645	0.0241155	-0.463187	0.000420311	-0.419954	0.00157032	-0.379187	0.00468867	0.711912	1.58523e-09	-0.185185	0.180046	-0.228844	0.0960183	-0.0248769	0.858285	0.104575	0.451718	-0.200107	0.146837	0.0824113	0.553559	-0.0526828	0.705176	0.312424	0.0214471	-0.271657	0.046912	0.111146	0.42364	'not assigned.annotated'	RECQ helicase l1;(source:Araport11)	XP_010659681.1 ATP-dependent DNA helicase Q-like 1
Vitvi01g01838	turquoise	-0.193522	0.160881	-0.2486	0.0698848	0.088766	0.523283	0.389357	0.00361404	-0.69634	5.01482e-09	0.353383	0.00876129	-0.33877	0.0122185	0.0912858	0.51151	0.499177	0.000121882	0.646706	1.27095e-07	-0.0667825	0.631368	-0.266245	0.0516549	-0.714175	1.33252e-09	-0.436546	0.000966378	0.719341	8.90744e-10	0.0103157	0.940984	0.0963056	0.488465	0.0235698	0.865661	0.268714	0.0494449	-0.194998	0.157652	0.0883236	0.525363	0.286232	0.0358814	0.0581947	0.675954	-0.0216354	0.876597	0.0164161	0.906211	'Carbohydrate metabolism.nucleotide sugar biosynthesis.UDP-L-arabinose biosynthesis.UDP-L-arabinose mutase'	NA	XP_002263926.1 alpha-1,4-glucan-protein synthase [UDP-forming] 2
Vitvi00g04747	turquoise	0.43967	0.00087952	0.205849	0.135352	-0.349007	0.00969429	0.113202	0.41506	-0.579139	4.47583e-06	0.645174	1.39133e-07	-0.157206	0.256262	0.216585	0.115705	0.423266	0.00142804	0.284637	0.0369722	-0.125882	0.364401	-0.275895	0.0434514	-0.527822	4.10365e-05	-0.224367	0.10288	0.804673	2.28114e-13	-0.454513	0.000555301	-0.00775291	0.955629	0.0494172	0.722694	0.0771433	0.579272	-0.0305695	0.826312	0.0982706	0.479594	0.0715097	0.607357	0.25836	0.0592557	-0.147856	0.285985	0.068115	0.62456	'Cell wall organisation.pectin.rhamnogalacturonan II.biosynthesis.2-keto-3-deoxymanno-octulosonic acid (KDO) biosynthesis.D-arabinose-5-phosphate isomerase'	Sugar isomerase (SIS) family protein;(source:Araport11)	RVW53529.1putative arabinose 5-phosphate isomerase
Vitvi04g00439	turquoise	0.148747	0.283059	0.227717	0.0977111	-0.425349	0.00134458	0.282715	0.0383236	-0.605652	1.22035e-06	0.410558	0.00204532	0.00449306	0.974277	0.102975	0.458708	0.254063	0.0637624	0.201484	0.14402	-0.330342	0.0147025	-0.189032	0.171009	-0.397266	0.00293509	-0.139156	0.315595	0.8041	2.44284e-13	-0.227658	0.0978006	-0.16454	0.234459	-0.164234	0.235342	0.0423794	0.76092	-0.121731	0.380555	0.073762	0.596058	0.213984	0.120252	0.116584	0.401168	-0.00701362	0.959856	0.0889432	0.522451	'Solute transport.carrier-mediated transport.APC superfamily.borate transporter *(BOR)'	HCO3- transporter family;(source:Araport11)	RVX19819.1Boron transporter 4
Vitvi08g01923	turquoise	0.467245	0.000368019	0.17009	0.218831	-0.338752	0.0122234	0.223958	0.103526	-0.383954	0.0041543	0.63286	2.82816e-07	0.0892509	0.521007	0.279877	0.0403929	0.180383	0.191805	0.17433	0.207394	-0.228816	0.0960598	-0.452789	0.000586384	-0.294681	0.0305357	-0.234306	0.0881323	0.57925	4.45253e-06	-0.370997	0.00574865	-0.285285	0.0365258	0.172804	0.21146	-0.0342006	0.806059	0.0900507	0.517264	0.153147	0.268899	-0.127385	0.358658	0.304434	0.0252082	-0.116415	0.401856	0.100815	0.468234	'not assigned.annotated'	transmembrane protein;(source:Araport11)	XP_010653771.1PREDICTED: uncharacterized protein LOC100255467
Vitvi05g00321	turquoise	-0.00233851	0.98661	-0.276481	0.04299	0.157952	0.253983	0.170252	0.218387	-0.431173	0.00113394	0.366083	0.0064807	-0.219345	0.111024	0.0516971	0.710448	0.302089	0.0264119	0.462885	0.000424458	0.0259873	0.852029	-0.26967	0.0486104	-0.482712	0.000218414	0.229052	0.0957074	0.429296	0.00119834	-0.0661221	0.634753	0.0208692	0.880934	-0.0207134	0.881817	0.284795	0.0368633	-0.173673	0.209138	0.108681	0.434053	0.123031	0.375449	0.0204008	0.883588	-0.283716	0.037615	0.155643	0.261082	'Cell wall organisation.hemicellulose.xyloglucan.biosynthesis.1,6-alpha-xylosyltransferase *(XXT)'	Encodes a protein with xylosyltransferase activity, which is specific for UDP-xylose as donor substrate and for oligosaccharides with a degree of polymerization >4. Although the enzyme utilizes either cellopentaose or cellohexaose, its activity is four-fold higher with cellohexaose as an acceptor compared to cellopentaose. The enzyme is able to add several xylosyl residues to the acceptor forming mono-, di- and trixylosylated polysaccharides. The mRNA is cell-to-cell mobile.	RVW55915.1Xyloglucan 6-xylosyltransferase 2
Vitvi15g00684	turquoise	-0.260448	0.05716	-0.315396	0.0201747	-0.00922984	0.947187	0.530622	3.66965e-05	-0.705881	2.49825e-09	0.502092	0.000109581	0.0257668	0.853271	0.260616	0.0569949	0.0875629	0.528951	0.457815	0.000499869	-0.339032	0.0121474	-0.173587	0.209368	-0.489045	0.00017513	0.33408	0.013552	0.60023	1.60712e-06	0.245944	0.0730254	-0.048096	0.729822	0.161257	0.244057	0.0506347	0.716146	0.0181388	0.89642	-0.279352	0.0407857	0.214368	0.119572	-0.139545	0.31423	-0.122716	0.376685	-0.191603	0.165154	'Carbohydrate metabolism.nucleotide sugar biosynthesis.UDP-D-galacturonic acid biosynthesis.UDP-D-glucuronic acid 4-epimerase'	UDP-D-glucuronate 4-epimerase	XP_002281007.1 UDP-glucuronate 4-epimerase 3-like
Vitvi17g01311	turquoise	-0.181645	0.188662	0.146423	0.290731	-0.452855	0.000585172	0.498087	0.000126798	-0.602078	1.46401e-06	0.197764	0.151728	0.392522	0.00332725	0.16196	0.241979	-0.280544	0.0398986	0.0258023	0.853071	-0.672112	2.62348e-08	0.0187273	0.893079	-0.125412	0.36621	0.280322	0.040063	0.567724	7.56755e-06	0.219984	0.10996	-0.131916	0.341673	-0.135348	0.329148	-0.059927	0.666865	-0.0255668	0.854397	-0.314784	0.0204311	-0.163213	0.238306	0.00193173	0.988939	-0.0322574	0.816883	-0.278664	0.0413057	'Protein homeostasis.protein quality control.ER Quality Control (ERQC) machinery.calnexin/calreticulin chaperone system.CNX-CRT cycle.membrane-anchored lectin chaperone *(CNX)'	Calnexin is a conserved endoplasmic reticulum (ER) chaperone protein.	XP_002277666.1 calnexin homolog
Vitvi12g00158	turquoise	-0.0455478	0.743634	-0.0248091	0.858668	-0.00216141	0.987624	0.053636	0.700091	-0.3276	0.0155986	-0.048637	0.726901	-0.336878	0.0127424	0.438226	0.000918763	0.401488	0.00262108	0.202135	0.142702	0.112953	0.416095	-0.025634	0.854019	-0.400653	0.0026807	-0.211842	0.124097	0.328337	0.0153532	0.0421115	0.762387	0.205971	0.135115	-0.088291	0.525517	0.184345	0.182064	-0.0624886	0.653511	-0.280436	0.0399786	0.0582797	0.675507	-0.0686789	0.621688	0.11119	0.423452	-0.213031	0.121951	'Nutrient uptake.nitrogen assimilation.aspartate aminotransferase' AND 'Enzyme classification.EC_2 transferases.EC_2.6 transferase transferring nitrogenous group'	ASPARTATE AMINOTRANSFERASE 1	XP_002281764.1 aspartate aminotransferase, mitochondrial
Vitvi09g01464	turquoise	-0.133604	0.335479	-0.058213	0.675858	-0.213589	0.120953	0.60882	1.03654e-06	-0.832335	6.1899e-15	0.350665	0.00933107	-0.00622853	0.964347	0.366832	0.00636412	0.240536	0.0797675	0.468012	0.000358833	-0.410081	0.0020725	-0.459517	0.000473306	-0.602845	1.40818e-06	-0.232187	0.0911299	0.804099	2.44312e-13	0.15834	0.252804	0.0295528	0.832004	0.126818	0.360818	0.151871	0.272956	0.0024174	0.986159	-0.262794	0.0548783	0.186058	0.177965	0.103574	0.456084	-0.0983407	0.47928	-0.1845	0.181691	'not assigned.annotated'	ubiquinone biosynthesis protein (Protein of unknown function, DUF547);(source:Araport11)	XP_010655214.1PREDICTED: uncharacterized protein LOC100241082 isoform X1
Vitvi09g01317	turquoise	0.277999	0.0418122	0.423416	0.00142188	-0.674706	2.2139e-08	0.384266	0.00412119	-0.439644	0.000880223	0.549854	1.6573e-05	0.483769	0.000210577	-0.00338933	0.980594	-0.20888	0.129568	-0.0675365	0.627512	-0.632912	2.81996e-07	-0.20721	0.132731	-0.0279592	0.840942	0.0330078	0.812699	0.65325	8.5857e-08	-0.248207	0.070343	-0.279249	0.0408636	0.0723243	0.60326	-0.133234	0.33683	0.119375	0.38991	0.11052	0.426268	-0.0276715	0.842557	0.316409	0.0197557	-0.0866894	0.533085	-0.016131	0.907833	'Cell wall organisation.hemicellulose.heteromannan.biosynthesis.mannan biosynthesis accessory protein *(MSR)'	O-fucosyltransferase family protein;(source:Araport11)	XP_034696215.1protein MANNAN SYNTHESIS-RELATED 1-like
Vitvi01g00695	turquoise	0.30027	0.0273786	0.250298	0.0679336	-0.477461	0.000261464	0.282046	0.0388033	-0.485777	0.000196377	0.699529	3.98498e-09	0.232387	0.090843	0.0713749	0.608036	-0.00601551	0.965565	0.0775318	0.577358	-0.422575	0.00145674	-0.166938	0.227615	-0.213348	0.121384	-0.0698435	0.615775	0.631177	3.1087e-07	-0.287015	0.0353553	-0.327476	0.0156404	0.123773	0.372558	-0.125465	0.366004	0.236132	0.0856134	0.125753	0.364896	-0.0513789	0.712153	0.308829	0.023076	-0.0478879	0.730947	0.0471214	0.735095	'Cell wall organisation.pectin.modification and degradation.pectin acetylation.polysaccharide O-acetyltransferase *(TBR)'	Encodes a member of the TBL (TRICHOME BIREFRINGENCE-LIKE) gene family containing a plant-specific DUF231 (domain of unknown function) domain. TBL gene family has 46 members, two of which (TBR/AT5G06700 and TBL3/AT5G01360) have been shown to be involved in the synthesis and deposition of secondary wall cellulose, presumably by influencing the esterification state of pectic polymers. A nomenclature for this gene family has been proposed (Volker Bischoff & Wolf Scheible, 2010, personal communication).	XP_002265658.2 protein trichome birefringence-like 2
Vitvi18g00499	turquoise	0.512725	7.37228e-05	0.160839	0.245296	-0.27557	0.043709	-0.000984669	0.994362	-0.475315	0.000281184	0.535596	3.00157e-05	-0.229327	0.0952995	0.438569	0.000909295	0.453389	0.0005754	0.224392	0.102841	-0.0116047	0.933626	-0.204417	0.138151	-0.496664	0.000133493	-0.0874333	0.529563	0.667176	3.60743e-08	-0.477093	0.000264757	-0.176875	0.200734	-0.0445071	0.749298	0.0379217	0.785434	-0.0524511	0.706415	0.0602841	0.664997	-0.0998431	0.472557	0.153612	0.267433	-0.157612	0.25502	0.090693	0.514268	'Cell division.cell cycle organisation.cell cycle control.CYCLIN regulatory protein activities.regulatory protein *(CYCD)'	NA	XP_003634482.2 cyclin-D4-2
Vitvi10g00285	turquoise	0.298249	0.0284871	0.273146	0.0456713	-0.37662	0.00500072	0.0274165	0.84399	-0.504904	9.88024e-05	0.564961	8.56832e-06	-0.234529	0.0878223	0.107944	0.437198	0.469009	0.000347194	0.169505	0.220444	-0.01093	0.937477	-0.0545528	0.695212	-0.470043	0.00033548	-0.143507	0.300551	0.693516	6.13231e-09	-0.4414	0.000834511	-0.0349595	0.801841	0.172435	0.212454	0.103751	0.455313	0.0402882	0.772393	0.138607	0.317529	0.171946	0.213772	0.170539	0.2176	0.0827488	0.55193	0.148218	0.284795	'Redox homeostasis.ascorbate-based redox regulation.ascorbate metabolism.L-galactose biosynthesis pathway.L-galactose-1-phosphate phosphatase *(VTC4)' AND 'Multi-process regulation.phosphoinositide signalling.inositol phosphate metabolism.inositol monophosphate phosphatase activities.myo-inositol-1-phosphate phosphatase' AND 'Enzyme classification.EC_3 hydrolases.EC_3.1 hydrolase acting on ester bond'	Encodes a L-galactose-1-phosphate phosphatase, involved in ascorbate biosynthesis.	XP_010655423.1 inositol monophosphatase 3
Vitvi14g02693	turquoise	0.0380279	0.784848	0.374787	0.0052346	-0.586303	3.18631e-06	0.380294	0.00455939	-0.416136	0.00174991	0.346596	0.010244	0.391689	0.00340074	-0.0523358	0.707031	-0.185823	0.178523	-0.0800796	0.564873	-0.573376	5.84914e-06	0.044889	0.747218	-0.0115937	0.933689	-0.030822	0.8249	0.533073	3.32501e-05	-0.0449676	0.746791	-0.259814	0.0577901	-0.119703	0.3886	-0.132162	0.340766	0.163219	0.238291	-0.042341	0.76113	-0.0367525	0.7919	0.136776	0.324025	0.20789	0.131436	-0.150463	0.27748	'not assigned.annotated'	NA	KAA8544891.1hypothetical protein F0562_019714
Vitvi07g00105	turquoise	0.144015	0.298826	0.101295	0.466111	-0.257907	0.0597188	0.238913	0.0818838	-0.631882	2.98813e-07	0.519215	5.75026e-05	-0.176479	0.20176	0.17624	0.202382	0.44495	0.000748565	0.336325	0.0128988	-0.136666	0.324419	-0.310397	0.0223532	-0.555394	1.30602e-05	-0.300206	0.027413	0.803674	2.57027e-13	-0.21155	0.124629	0.0416211	0.765074	-0.0499114	0.720034	0.273749	0.0451762	-0.136885	0.323634	0.0502626	0.718145	0.118906	0.391792	0.14753	0.28706	-0.0200917	0.88534	0.0740494	0.594623	'Multi-process regulation.phosphoinositide signalling.inositol phosphate metabolism.inositol polyphosphate phosphatase activities.type-I inositol-polyphosphate 5-phosphatase' AND 'Enzyme classification.EC_3 hydrolases.EC_3.1 hydrolase acting on ester bond'	DNAse I-like superfamily protein;(source:Araport11)	XP_003632320.1 type IV inositol polyphosphate 5-phosphatase 7 isoform X2
Vitvi13g00110	turquoise	-0.175817	0.203484	0.00501145	0.97131	-0.339874	0.0119216	0.552939	1.45216e-05	-0.653672	8.36866e-08	0.451357	0.000613412	0.304586	0.0251317	0.255887	0.0618166	-0.116524	0.401414	0.141429	0.307678	-0.547376	1.84113e-05	-0.140105	0.312275	-0.251542	0.0665316	0.22716	0.098556	0.56971	6.91639e-06	0.210944	0.125736	-0.24269	0.077026	0.0592145	0.670598	-0.24701	0.0717515	0.224872	0.102088	-0.271398	0.0471306	0.017442	0.900379	0.0888883	0.522709	-0.00391093	0.977609	-0.467816	0.000361154	'not assigned.annotated'	Encodes a cytosolic beta-endo-N-acetyglucosaminidase (ENGase). ENGases N-glycans cleave the O-glycosidic linkage between the two GlcNAc residues of the N-glycan core structure and thus generate a protein with a single GlcNAc attached to asparagine.	XP_010658221.1 cytosolic endo-beta-N-acetylglucosaminidase 1 isoform X1
Vitvi11g00089	turquoise	-0.157056	0.256723	-0.177031	0.200332	-0.0929899	0.503626	0.531289	3.57275e-05	-0.807709	1.58002e-13	0.496252	0.000135488	-0.131602	0.342836	0.215683	0.117266	0.337739	0.0125017	0.542519	2.25717e-05	-0.292215	0.0320228	-0.25616	0.0615305	-0.6461	1.31734e-07	-0.221781	0.107014	0.803637	2.58163e-13	0.104734	0.451026	-0.0341433	0.806378	0.0944325	0.497	0.160751	0.245559	-0.0143193	0.918147	-0.1025	0.460795	0.310464	0.0223224	0.239879	0.0806186	-0.0609418	0.661562	-0.212961	0.122076	'not assigned.annotated'	NA	NP_001268059.1germin-like protein 6 precursor
Vitvi07g00493	turquoise	0.302497	0.0261992	0.480656	0.00023444	-0.686708	9.86708e-09	0.283088	0.038058	-0.57082	6.57555e-06	0.556426	1.24876e-05	0.2122	0.123448	0.0968806	0.48586	0.117022	0.399389	0.0118456	0.932251	-0.422516	0.00145919	-0.18496	0.180586	-0.269875	0.0484324	-0.119167	0.390744	0.784066	2.35312e-12	-0.308623	0.0231724	-0.105879	0.446066	-0.0259221	0.852396	-0.0442248	0.750837	0.0348494	0.802453	0.0315965	0.820572	0.00842976	0.951759	0.304156	0.0253483	0.00993469	0.94316	-0.0853594	0.53941	'Solute transport.carrier-mediated transport.DMT superfamily.NST-TPT group.nucleotide sugar transporter *(UAfT)'	NA	XP_002280384.1 probable sugar phosphate/phosphate translocator At3g17430
Vitvi13g01857	turquoise	-0.0910997	0.512376	-0.334228	0.0135082	0.186466	0.176998	0.236492	0.0851233	-0.667464	3.54146e-08	0.512755	7.36398e-05	-0.446672	0.000709832	0.108456	0.43501	0.574301	5.60512e-06	0.645697	1.34912e-07	0.0792437	0.568955	-0.256143	0.0615479	-0.755024	4.23257e-11	-0.183662	0.183719	0.692896	6.40725e-09	-0.0479438	0.730645	0.106195	0.444702	0.05002	0.719449	0.367822	0.00621286	-0.142036	0.305584	0.0124806	0.928629	0.286422	0.0357531	0.0639025	0.646186	-0.130915	0.345384	0.0893054	0.520752	'Cytoskeleton organisation.microfilament network.myosin microfilament-based motor protein activities.class XI myosin motor protein'	Encodes an novel myosin isoform.	XP_010659613.1 myosin-12
Vitvi07g01277	turquoise	-0.0135603	0.922472	-0.289346	0.0338276	0.0601419	0.66574	0.562746	9.45742e-06	-0.761455	2.31219e-11	0.581162	4.06967e-06	-0.127886	0.356754	0.261094	0.0565242	0.36779	0.00621766	0.706049	2.46711e-09	-0.242105	0.0777626	-0.565828	8.24161e-06	-0.710263	1.79712e-09	-0.459342	0.000475969	0.763211	1.95406e-11	-0.000959182	0.994508	-0.084028	0.545778	0.130304	0.347659	0.149725	0.279869	0.0100527	0.942486	0.0246498	0.859566	0.0969705	0.485454	0.177045	0.200296	-0.142349	0.304508	-0.0768266	0.580835	'Protein homeostasis.ubiquitin-proteasome system.ubiquitin-fold protein conjugation.CULLIN-based E3 ubiquitin ligase activities.CUL3-based E3 ubiquitin ligase complexes.BTB/POZ substrate adaptor component activities.substrate adaptor *(NRL)'	Phototropic-responsive NPH3 family protein;(source:Araport11)	XP_002272552.1 BTB/POZ domain-containing protein At5g66560
Vitvi02g00178	turquoise	-0.1098	0.429308	0.215986	0.11674	-0.314798	0.0204251	0.258952	0.0586556	-0.32584	0.0161983	0.0474957	0.733068	0.129905	0.349147	0.0441294	0.751357	-0.0458173	0.742169	-0.0128327	0.92662	-0.281879	0.038924	0.0899817	0.517586	-0.0916926	0.509623	-0.112722	0.417054	0.358912	0.0076947	0.135242	0.329531	0.0158428	0.909473	-0.00705113	0.959642	-0.000534875	0.996937	0.00159851	0.990847	-0.258193	0.0594263	0.0922362	0.507106	0.071033	0.60976	0.142349	0.304508	-0.250691	0.0674885	'not assigned.annotated'	DDE family endonuclease;(source:Araport11)	XP_010659692.1PREDICTED: uncharacterized protein LOC104881368 isoform X2
Vitvi08g01731	turquoise	0.0968785	0.48587	-0.233841	0.0887838	0.0722991	0.603386	0.379047	0.00470519	-0.624669	4.45721e-07	0.453364	0.000575857	-0.28146	0.0392274	0.792093	9.78156e-13	0.483996	0.000208921	0.555641	1.29211e-05	-0.034831	0.802555	-0.560597	1.04014e-05	-0.690459	7.60472e-09	-0.530161	3.73815e-05	0.580988	4.10314e-06	-0.0354703	0.799006	0.0885161	0.524458	0.329275	0.0150458	0.0847398	0.542369	0.110271	0.427319	-0.165278	0.232338	0.0195533	0.888393	-0.0337328	0.808661	0.00708539	0.959446	-0.221087	0.108145	'Lipid metabolism.fatty acid metabolism.plastidial fatty acid synthase (ptFAS) system.enoyl-ACP reductase *(ER)'	NA	XP_002279058.1 enoyl-[acyl-carrier-protein] reductase [NADH] 1, chloroplastic isoform X2
Vitvi11g00668	turquoise	-0.18592	0.178293	-0.453088	0.000580895	0.165445	0.23186	0.616587	6.89421e-07	-0.813566	7.638e-14	0.660982	5.33463e-08	-0.176699	0.20119	0.238153	0.0828904	0.354584	0.00851935	0.784765	2.18301e-12	-0.241511	0.0785168	-0.436912	0.000955814	-0.755444	4.07086e-11	-0.38597	0.00394487	0.787614	1.6038e-12	0.135377	0.329046	0.0661216	0.634756	0.180892	0.190532	0.17447	0.207024	0.00700541	0.959903	-0.0731229	0.599255	0.212216	0.123419	0.0324609	0.815748	-0.0666292	0.632153	-0.234763	0.0874968	'Protein modification.phosphorylation.TKL protein kinase superfamily.LRR-VII protein kinase' AND 'Enzyme classification.EC_2 transferases.EC_2.7 transferase transferring phosphorus-containing group'	Leucine-rich repeat protein kinase family protein;(source:Araport11)	XP_002271577.1 probable LRR receptor-like serine/threonine-protein kinase At2g24230
Vitvi10g01643	turquoise	0.188513	0.172209	0.288513	0.0343671	-0.456226	0.000525879	0.172423	0.212485	-0.310147	0.022467	0.403003	0.0025159	0.145257	0.294632	0.441439	0.000833515	0.076069	0.584582	-0.0812036	0.559405	-0.239715	0.0808329	0.0499847	0.719639	-0.108633	0.434259	-0.0202421	0.884488	0.466056	0.000382698	-0.0778311	0.575884	0.0398131	0.775006	0.118018	0.395362	-0.0808964	0.560897	-0.0304533	0.826962	-0.192998	0.162041	-0.0566099	0.68431	-0.0209336	0.88057	-0.0694723	0.617657	-0.213861	0.12047	'not assigned.annotated'	Expression of the gene is downregulated in the presence of paraquat, an inducer of photoxidative stress.	XP_010655405.1PREDICTED: uncharacterized protein LOC104880467
Vitvi08g00977	turquoise	0.0260939	0.851429	-0.0957405	0.491032	-0.204778	0.137441	0.553798	1.3994e-05	-0.728516	4.26011e-10	0.601289	1.52356e-06	0.0948542	0.495072	0.104315	0.452852	0.119019	0.391336	0.487602	0.000184241	-0.456526	0.000520884	-0.338878	0.0121891	-0.513004	7.2948e-05	-0.221167	0.108015	0.803351	2.67126e-13	-0.043693	0.753738	-0.196023	0.155437	0.131196	0.344341	0.0611949	0.660242	-0.115942	0.403786	0.00902348	0.948366	0.0969258	0.485656	0.275196	0.0440075	-0.198663	0.149837	-0.00568116	0.967478	'Phytohormone action.auxin.transport.polar auxin transport system.auxin transporter *(PIN)' AND 'Solute transport.carrier-mediated transport.BART superfamily.AEC family.auxin efflux transporter *(PIN)'	NA	XP_002282693.1 probable auxin efflux carrier component 1b
Vitvi06g00285	turquoise	0.262971	0.0547093	0.250701	0.0674772	-0.34941	0.009605	-0.0206491	0.882181	-0.0792735	0.568809	0.288319	0.0344936	0.105966	0.445691	0.0776665	0.576694	0.000199683	0.998857	-0.107207	0.440349	-0.167689	0.225502	0.258254	0.0593639	0.0208042	0.881303	-0.0170836	0.902416	0.380273	0.0045618	-0.269546	0.0487178	-0.124102	0.371277	0.00158433	0.990928	0.00960332	0.945053	-0.118513	0.39337	0.0677024	0.626665	0.0428051	0.75859	-0.0556753	0.689256	0.125798	0.364723	0.0743686	0.593031	'Cell wall organisation.cell wall proteins.hydroxyproline-rich glycoprotein activities.arabinogalactan-protein activities.classical arabinogalactan protein activities.classical arabinogalactan protein'	Encodes the arabinogalactan protein core of plant cell wall proteoglycan that contains arabinogalactan and cell wall matrix glycan pectin and/or xylan domains.	XP_002285132.1 cyclin-dependent kinase inhibitor 1C-like
Vitvi19g00915	turquoise	-0.0257785	0.853205	-0.245159	0.073975	0.142204	0.305006	0.360463	0.00741655	-0.521941	5.17258e-05	0.164231	0.235353	-0.188722	0.171723	0.311945	0.0216584	0.349845	0.00950926	0.53179	3.50156e-05	-0.128943	0.352759	-0.588832	2.82056e-06	-0.55084	1.58896e-05	-0.483213	0.000214667	0.505916	9.51667e-05	-0.015188	0.9132	-0.0141854	0.91891	0.0344217	0.80483	0.346961	0.0101593	-0.169528	0.220381	0.0270087	0.846282	0.143338	0.301125	0.171654	0.214564	-0.106934	0.441524	0.0590845	0.671279	'not assigned.annotated'	P-loop containing nucleoside triphosphate hydrolases superfamily protein;(source:Araport11)	XP_010644688.1PREDICTED: uncharacterized protein LOC100246258
Vitvi01g02275	turquoise	0.198833	0.149481	0.357643	0.0079289	-0.584579	3.46041e-06	0.491422	0.000161016	-0.537711	2.75313e-05	0.470014	0.000335809	0.41674	0.00172035	0.251312	0.0667895	-0.0644176	0.643525	0.00288014	0.983509	-0.531348	3.56434e-05	-0.44071	0.000852192	-0.167428	0.226234	-0.100549	0.469418	0.623035	4.87311e-07	-0.0712728	0.608551	-0.236328	0.0853457	0.0883387	0.525292	-0.0541718	0.697238	0.173452	0.209727	-0.113528	0.413709	0.0720462	0.604657	0.365051	0.00664444	-0.121889	0.379935	-0.174697	0.206425	'not assigned.not annotated'	NA	XP_003631357.1PREDICTED: uncharacterized protein LOC100852987
Vitvi01g01761	turquoise	-0.219067	0.111488	-0.282502	0.0384759	-0.0190748	0.891107	0.732231	3.13327e-10	-0.681342	1.42277e-08	0.420976	0.00152509	0.167636	0.225652	0.200982	0.145042	0.0105167	0.939837	0.566225	8.09623e-06	-0.459576	0.000472399	-0.532734	3.37088e-05	-0.47703	0.000265326	-0.164903	0.233416	0.594947	2.09141e-06	0.287264	0.0351892	-0.0215805	0.876907	0.211845	0.124093	0.0622307	0.654851	-0.140307	0.311569	-0.19158	0.165206	0.0442841	0.750514	0.0996232	0.473538	-0.181198	0.189772	-0.140509	0.310867	'Enzyme classification.EC_2 transferases.EC_2.7 transferase transferring phosphorus-containing group'	Encodes a protein with predicted Ser/Thr kinase activity and membrane localization that is involved in the CLV3 signaling pathway that represses WUS expression in the meristem. Loss of function of CRN can suppress the phenotype caused by overexpression of CLV3. SOL2 isolated as a suppressor of root- specific overexpression of CLE19, a clavata3 like gene. sol2 partially suppresses the short root phenotype caused by CLE19 overexpression. Mutant flowers have extra carpels.	XP_010657252.1 inactive leucine-rich repeat receptor-like protein kinase CORYNE
Vitvi04g00670	turquoise	-0.0719136	0.605324	0.130006	0.348771	-0.237155	0.0842261	0.396058	0.00303089	-0.200091	0.14687	0.154278	0.265336	0.316091	0.0198865	-0.154919	0.263332	-0.175303	0.20483	0.0642376	0.644454	-0.388711	0.00367519	-0.196028	0.155425	0.0274425	0.843844	-0.450182	0.000636399	0.218269	0.112831	0.0865526	0.533734	-0.136008	0.326776	0.0420819	0.762549	-0.0906932	0.514267	0.00686649	0.960698	0.103413	0.456789	0.171188	0.215828	0.357274	0.00799822	0.0672579	0.628936	-0.123172	0.374899	'not assigned.annotated'	Glutamine dumper1 is a putative transmembrane protein. It is involved in glutamine secretion The mRNA is cell-to-cell mobile.	XP_002263122.1 protein GLUTAMINE DUMPER 2-like
Vitvi07g00803	turquoise	0.212867	0.122246	0.291208	0.0326469	-0.477349	0.00026246	0.168664	0.222777	-0.244879	0.0743166	0.52957	3.82759e-05	0.335497	0.0131366	0.061661	0.657814	-0.181883	0.188073	-0.151374	0.274549	-0.450217	0.000635714	0.114338	0.410363	0.0633634	0.648975	0.0459288	0.741564	0.457056	0.000512141	-0.158642	0.25189	-0.0993422	0.474793	-0.063398	0.648796	0.0376117	0.787147	0.0792869	0.568744	-0.134095	0.333687	-0.0143395	0.918032	0.198557	0.150058	0.121994	0.37952	-0.143834	0.299439	'Protein homeostasis.ubiquitin-proteasome system.ubiquitin-fold protein conjugation.CULLIN-based E3 ubiquitin ligase activities.CUL1-based/SCF E3 ubiquitin ligase complexes.F-BOX substrate adaptor component activities.substrate adaptor'	Galactose oxidase/kelch repeat superfamily protein;(source:Araport11)	XP_002265647.1 F-box/kelch-repeat protein At3g24760
Vitvi01g00319	turquoise	0.137611	0.321053	0.215044	0.118383	-0.422082	0.0014775	0.326575	0.0159454	-0.609486	1.00137e-06	0.594507	2.13734e-06	0.102391	0.461276	0.0834296	0.548652	0.167768	0.225281	0.192308	0.163575	-0.371819	0.00563352	-0.127215	0.359304	-0.358141	0.00783633	-0.122475	0.377629	0.803238	2.70723e-13	-0.204329	0.138324	-0.103114	0.4581	-0.0945229	0.496587	0.174355	0.207327	-0.0942168	0.497988	0.0520042	0.708804	0.196105	0.155261	0.248773	0.0696842	0.00329481	0.981135	-0.0568859	0.682852	'Lipid metabolism.phytosterol metabolism.plant sterol pathway.delta7-sterol C-5 desaturase' AND 'Enzyme classification.EC_1 oxidoreductases.EC_1.14 oxidoreductase acting on paired donor with incorporation or reduction of molecular oxygen'	NA	XP_002279602.3 delta(7)-sterol-C5(6)-desaturase
Vitvi04g00595	turquoise	0.265205	0.0526101	0.0557505	0.688857	-0.189059	0.170945	0.132146	0.340827	-0.60318	1.38442e-06	0.551918	1.51733e-05	-0.292445	0.0318811	0.232373	0.090863	0.494104	0.000146345	0.398975	0.00280419	-0.0521517	0.708015	-0.155419	0.261774	-0.614133	7.85177e-07	-0.34591	0.0104054	0.802915	2.81322e-13	-0.318572	0.0188863	0.0405465	0.770973	0.0929561	0.503782	0.230533	0.0935234	-0.149928	0.279212	0.0217532	0.87593	0.0777524	0.576271	0.264207	0.0535391	-0.0432617	0.756094	0.0017753	0.989835	'Cell division.cell cycle organisation.chromosome segregation.kinetochore KNL1-Mis12-Ndc80 network.NDC80 complex.component *(NUF2)'	Encodes a subunit of the Arabidopsis NDC80 complex that modulates spindle microtubule organization and chromosome segregation during mitosis.	XP_002283312.1 probable kinetochore protein NUF2
Vitvi02g00346	turquoise	0.0800267	0.565131	-0.0869356	0.531918	-0.228825	0.0960468	0.630092	3.30301e-07	-0.788491	1.45716e-12	0.714838	1.26599e-09	0.141774	0.306488	0.36898	0.00603995	0.157441	0.255545	0.465601	0.000388448	-0.450129	0.000637469	-0.630404	3.24608e-07	-0.545189	2.01878e-05	-0.252991	0.0649292	0.802901	2.81775e-13	0.0103815	0.940608	-0.135796	0.327536	0.204867	0.137266	0.0333417	0.810839	0.14355	0.300407	-0.0937293	0.500224	0.031085	0.82343	0.173107	0.21065	-0.158631	0.251923	-0.176051	0.202874	'not assigned.annotated'	Myosin heavy chain-related protein;(source:Araport11)	XP_010660906.1 myosin-9 isoform X1
Vitvi06g01435	turquoise	-0.0597712	0.66768	-0.242792	0.0768973	0.102122	0.46246	0.229055	0.0957038	-0.675124	2.1538e-08	0.43835	0.000915313	-0.356165	0.00820962	0.0490401	0.724726	0.466307	0.00037955	0.562874	9.40371e-06	-0.0439333	0.752427	-0.200389	0.146257	-0.683223	1.25259e-08	-0.284477	0.037083	0.689027	8.40323e-09	-0.0864602	0.534172	0.0171023	0.90231	0.051133	0.713471	0.254388	0.0634128	-0.00985081	0.94364	0.0472421	0.734441	0.213031	0.121952	0.207862	0.13149	-0.121389	0.381906	-0.0256725	0.853802	'Cell division.DNA replication.elongation.DNA polymerase epsilon complex.catalytic component *(POL2/POLE1)'	Similar to POL2A, DNA polymerase epsilon catalytic subunit. Essential for Arabidopsis growth. Null homozygotes are embryo lethal, partial loss of function alleles show embryo patterning defects such as root pole displacement. Delayed progression through cell cycle results in embryos with smaller numbers of larger cells.	XP_002269920.2 DNA polymerase epsilon catalytic subunit A
Vitvi08g04135	turquoise	0.344222	0.0108117	0.411061	0.00201696	-0.56985	6.87268e-06	0.196892	0.153577	-0.487578	0.000184392	0.538513	2.66402e-05	0.156683	0.257867	-0.029518	0.832198	0.106677	0.442627	0.0223011	0.87283	-0.372081	0.00559735	-0.20131	0.144373	-0.239699	0.0808531	-0.134558	0.332005	0.707923	2.14437e-09	-0.354706	0.00849515	-0.139069	0.315903	0.0435563	0.754485	0.114104	0.411329	-0.0255696	0.854381	0.122192	0.378742	0.0165937	0.905201	0.39244	0.00333449	-0.121425	0.381762	0.152715	0.270269	'not assigned.annotated'	NA	XP_019077189.1PREDICTED: uncharacterized protein LOC100267140
Vitvi18g04157	turquoise	-0.260299	0.0573077	0.0843128	0.544413	-0.258105	0.0595162	0.283052	0.0380835	-0.336922	0.0127299	0.218201	0.112946	0.117778	0.396329	-0.179238	0.194687	-0.0818257	0.55639	0.00871083	0.950153	-0.272939	0.0458419	0.229537	0.0949882	-0.0786652	0.571788	0.130987	0.345116	0.255729	0.0619832	0.196719	0.153946	-0.0931417	0.502927	-0.127408	0.358568	-0.0445489	0.749071	0.0852138	0.540104	-0.191129	0.166223	0.184433	0.181853	0.0182817	0.895609	0.123384	0.374073	-0.184205	0.182403	'Lipid metabolism.lipid trafficking.acyl-CoA-binding protein activities.acyl-CoA-binding protein *(ACBP1/2/3)'	acyl-CoA-binding protein ACBP3. Localized extracellularly in transiently expressed tobacco BY-2 cells and onion epidermal cells. Binds arachidonyl-CoA with high affinity. Microarray data shows up-regulation of many biotic- and abiotic-stress-related genes in an ACBP3 OE-1 in comparison to wild type.	NP_001268019.1acyl-CoA-binding domain-containing protein 3-like precursor
Vitvi18g01086	turquoise	-0.0621673	0.65518	-0.198955	0.149228	0.0983505	0.479235	0.283242	0.0379494	-0.375904	0.00509089	0.214341	0.11962	-0.014966	0.914464	-0.16255	0.240246	0.0565766	0.684486	0.422806	0.00144708	-0.234587	0.0877418	-0.135906	0.327142	-0.318824	0.0187868	-0.246449	0.0724206	0.419749	0.0015795	0.00159932	0.990842	-0.057921	0.677395	-0.0645504	0.64284	0.197792	0.151668	-0.0728197	0.600774	0.144491	0.297213	-0.0231846	0.867837	0.176662	0.201285	-0.171282	0.215573	-0.0407785	0.769698	'RNA biosynthesis.transcriptional regulation.B3 transcription factor superfamily.ARF-type transcription factor'	Encodes a transcription factor (IAA24) mediating embryo axis formation and vascular development. Similar to AUXIN RESPONSIVE FACTOR 1 (ARF1) shown to bind to auxin responsive elements (AREs), and to the maize transcriptional activator VIVIPAROUS 1( VP1). In situ hybridization shows expression in provascular tissue of embryos, the emerging shoot primordia, then is restricted to provascular tissue, and in the root central vascular cylinder.	XP_003634382.2 auxin response factor 5
Vitvi16g00017	turquoise	-0.242183	0.0776648	-0.20236	0.142248	0.0646516	0.642318	0.371045	0.00574195	-0.612318	8.63843e-07	0.10178	0.463967	-0.315982	0.0199312	0.258086	0.0595357	0.406057	0.00231519	0.526865	4.26236e-05	-0.0931792	0.502754	-0.18842	0.172424	-0.602231	1.45271e-06	-0.428812	0.00121548	0.5311	3.60001e-05	0.144973	0.29559	0.0873098	0.530147	0.0283314	0.838852	0.103304	0.457265	-0.158091	0.253562	-0.0677374	0.626486	0.278865	0.0411527	-0.0808485	0.56113	-0.0506139	0.716258	-0.0249302	0.857985	'not assigned.annotated'	S-adenosyl-L-methionine-dependent methyltransferases superfamily protein;(source:Araport11)	XP_002263420.1 protein N-lysine methyltransferase METTL21A isoform X1
Vitvi05g00393	turquoise	-0.0440326	0.751885	-0.16639	0.229168	0.00176484	0.989895	0.221503	0.107466	-0.191631	0.165092	0.197061	0.153217	0.226429	0.0996739	0.0567382	0.683632	-0.238084	0.0829819	0.113705	0.412976	-0.38072	0.00451055	-0.130232	0.347927	-0.00366551	0.979014	0.205708	0.135626	0.188415	0.172435	0.0835626	0.548012	-0.00303787	0.982606	-0.0587985	0.672781	-0.0831696	0.549903	0.166157	0.229829	-0.149993	0.279001	-0.110363	0.426933	-0.212059	0.123704	-0.124258	0.370671	-0.226024	0.100298	'Enzyme classification.EC_4 lyases.EC_4.1 carbon-carbon lyase' AND 'Polyamine metabolism.spermidine biosynthesis.S-adenosyl methionine decarboxylase'	S-adenosylmethionine decarboxylase family member.	XP_002277316.1 S-adenosylmethionine decarboxylase proenzyme 4
Vitvi04g01734	turquoise	0.12679	0.360923	0.179458	0.194131	-0.434337	0.00103237	0.388088	0.00373508	-0.601584	1.50102e-06	0.477154	0.00026421	0.247836	0.0707774	0.121078	0.383136	-0.0129305	0.926063	0.149405	0.280911	-0.553465	1.41965e-05	-0.253401	0.0644804	-0.271147	0.047343	-0.139363	0.31487	0.7457	9.84651e-11	-0.124421	0.370039	-0.164087	0.235767	-0.182379	0.186853	0.013453	0.923084	0.0222198	0.87329	-0.0198061	0.886959	-0.0516434	0.710736	0.252001	0.0660209	-0.0874612	0.529431	-0.13123	0.344214	'Chromatin organisation.nucleosome remodeling.other chromatin remodeling activities.SSO1653-like group.chromatin remodeling factor *(ERCC6)'	chromatin remodeling 24;(source:Araport11)	XP_002264260.1 protein CHROMATIN REMODELING 24
Vitvi08g01739	turquoise	0.432385	0.00109402	0.401411	0.00262651	-0.506708	9.24067e-05	0.12793	0.356588	-0.430083	0.00117096	0.622301	5.07135e-07	0.0739161	0.595288	0.0161162	0.907917	0.232237	0.0910581	0.0775947	0.577048	-0.203426	0.140114	-0.228625	0.0963458	-0.295013	0.0303404	-0.215038	0.118392	0.671211	2.78188e-08	-0.405772	0.00233329	-0.0315173	0.821014	0.00289983	0.983397	0.12277	0.376472	-0.00778355	0.955454	0.0687471	0.621342	-0.0931111	0.503067	0.343148	0.0110771	-0.0261421	0.851158	0.118355	0.394004	'Protein modification.phosphorylation.protein serine/threonine phosphatase superfamily.PPM/PP2C Mn/Mg-dependent phosphatase families.clade D phosphatase'	Protein phosphatase 2C family protein;(source:Araport11)	XP_002279599.1 probable protein phosphatase 2C 25
Vitvi14g01429	turquoise	0.0105901	0.939417	-0.105695	0.446861	-0.133078	0.337402	0.477179	0.000263986	-0.770082	9.96929e-12	0.694631	5.66564e-09	-0.0886222	0.523959	0.135295	0.329341	0.38021	0.00456912	0.5321	3.45816e-05	-0.209449	0.128503	-0.442429	0.000808711	-0.658332	6.28957e-08	-0.177267	0.199723	0.802819	2.84534e-13	-0.0274394	0.843861	-0.0630292	0.650706	0.0367707	0.791799	0.171623	0.214647	-0.106022	0.445448	-0.0593797	0.669732	0.138764	0.316974	0.214689	0.119005	-0.154614	0.264286	0.00985714	0.943603	'not assigned.annotated'	NA	XP_002276426.1PREDICTED: uncharacterized protein LOC100253147
Vitvi07g00123	turquoise	0.0114151	0.934707	0.377267	0.00492037	-0.621001	5.44129e-07	0.426404	0.001304	-0.411833	0.00197411	0.268461	0.0496677	0.536956	2.83952e-05	-0.164461	0.234688	-0.381408	0.00443252	-0.151217	0.275052	-0.653823	8.29192e-08	0.0121378	0.930584	0.0760694	0.58458	0.325505	0.0163145	0.433538	0.00105721	0.0751063	0.589359	-0.311505	0.0218536	-0.0438127	0.753085	-0.170931	0.216528	-0.00804995	0.953931	-0.131366	0.343707	-0.00976264	0.944143	0.242159	0.0776944	-0.0976173	0.482534	0.00176373	0.989901	'not assigned.annotated'	NA	XP_003632331.1PREDICTED: uncharacterized protein LOC100853449
Vitvi08g00934	turquoise	-0.0401997	0.772879	0.251349	0.0667482	-0.572194	6.17522e-06	0.64194	1.68141e-07	-0.555495	1.30033e-05	0.417491	0.00168418	0.581055	4.09013e-06	0.0102616	0.941293	-0.309051	0.0229726	0.0480914	0.729847	-0.778861	4.07655e-12	-0.27625	0.0431708	-0.0636977	0.647245	0.0602235	0.665314	0.635977	2.37035e-07	0.0962594	0.488675	-0.225943	0.100423	0.00737171	0.957808	-0.148833	0.282779	-0.0182505	0.895786	-0.0914721	0.510646	-0.0159186	0.909042	0.345121	0.0105935	-0.0581182	0.676357	-0.18933	0.170323	'not assigned.annotated'	NA	XP_002278250.1 Werner Syndrome-like exonuclease
