## Supplementary Table 4 for "Non-plastic gene expression underlies root phenotypes involved in drought adaptation in *Vitis spp.*" (part 11 of 12)

### Sheet: results_15000DEGs_WGCNAsigned (continued)
Gene	Module	MMblack	p.MMblack	MMblue	p.MMblue	MMbrown	p.MMbrown	MMdarkgreen	p.MMdarkgreen	MMdarkgrey	p.MMdarkgrey	MMdarkorange	p.MMdarkorange	MMgreen	p.MMgreen	MMgreenyellow	p.MMgreenyellow	MMlightcyan	p.MMlightcyan	MMlightyellow	p.MMlightyellow	MMmidnightblue	p.MMmidnightblue	MMorange	p.MMorange	MMpurple	p.MMpurple	MMred	p.MMred	MMturquoise	p.MMturquoise	MMyellow	p.MMyellow	GSETR_wk1	p.GSETR_wk1	GSETR_wk2	p.GSETR_wk2	GSgsw_wk1	p.GSgsw_wk1	GSgsw_wk2	p.GSgsw_wk2	GSNbR	p.GSNbR	GSOsmot_Mpa	p.GSOsmot_Mpa	GSPhiPS2_wk1	p.GSPhiPS2_wk1	GSPhiPS2_wk2	p.GSPhiPS2_wk2	GSRDW	p.GSRDW	BINCODE	Arabidopsis Gene Model Description	Blast2GO Sequence Description
Vitvi10g00597	turquoise	-0.441363	0.000835434	-0.370528	0.0058153	0.0791484	0.569421	0.685648	1.06134e-08	-0.704339	2.80109e-09	0.524419	4.69425e-05	0.101481	0.465286	0.023337	0.866976	0.0833423	0.549072	0.54679	1.88724e-05	-0.340505	0.0117545	-0.479608	0.000243005	-0.508291	8.71112e-05	-0.0608634	0.661971	0.545815	1.96641e-05	0.346783	0.0102005	0.116797	0.400305	0.259738	0.0578663	0.058539	0.674144	-0.0251007	0.857024	-0.177162	0.199993	0.289438	0.0337682	0.05537	0.690874	-0.0303437	0.827575	-0.169437	0.220632	'Protein modification.phosphorylation.TKL protein kinase superfamily.LRR-VI protein kinase families.LRR-VI-2 protein kinase' AND 'Enzyme classification.EC_2 transferases.EC_2.7 transferase transferring phosphorus-containing group'	NA	XP_002266057.1 protein MALE DISCOVERER 2 isoform X1
Vitvi07g01296	turquoise	0.410372	0.00205588	0.0675307	0.627541	-0.158991	0.250834	-0.0173372	0.900975	-0.409954	0.0020798	0.653176	8.62458e-08	-0.357872	0.00788624	0.241563	0.0784509	0.588329	2.88998e-06	0.296939	0.0292257	0.110303	0.427185	-0.173557	0.209449	-0.523439	4.87839e-05	-0.464179	0.000406935	0.67323	2.43893e-08	-0.447938	0.000682508	-0.0356412	0.798058	-0.000988016	0.994343	0.284208	0.0372706	-0.0649122	0.640975	0.101075	0.467084	0.0806878	0.561912	0.251589	0.0664795	-0.0462336	0.739909	0.000452891	0.997407	'not assigned.annotated'	Zinc-finger domain of monoamine-oxidase A repressor R1;(source:Araport11)	XP_002267660.1 cell division cycle-associated protein 7
Vitvi16g04397	turquoise	-0.340767	0.0116858	-0.22383	0.103729	0.0516925	0.710473	0.408002	0.00219492	-0.415903	0.00176144	0.197549	0.152182	-0.0391794	0.778496	-0.202701	0.141563	0.14244	0.304197	0.424295	0.00138625	-0.162346	0.240843	-0.123189	0.374832	-0.356131	0.00821624	-0.0578585	0.677724	0.382965	0.00426048	0.174253	0.207598	-0.00972293	0.94437	0.144319	0.297795	0.0486783	0.726678	-0.159966	0.247903	0.0200068	0.885822	0.336173	0.0129423	0.0158405	0.909486	-0.0735164	0.597286	-0.0152892	0.912624	'not assigned.annotated'	Encodes a member of the MAKR (MEMBRANE-ASSOCIATED KINASE REGULATOR) gene family. MAKRs have putative kinase interacting motifs and membrane localization signals. Known members include: AT5G26230 (MAKR1), AT1G64080 (MAKR2), AT2G37380 (MAKR3), AT2G39370 (MAKR4), AT5G52870 (MAKR5) and AT5G52900 (MAKR6).	XP_002275506.2 probable membrane-associated kinase regulator 2
Vitvi14g01736	turquoise	-0.0645305	0.642943	0.0552533	0.691493	-0.29216	0.0320563	0.306596	0.0241397	-0.399739	0.00274736	0.510739	7.94654e-05	0.13	0.348794	0.240019	0.0804376	0.0306295	0.825977	0.01786	0.898004	-0.289812	0.0335289	-0.0825568	0.552856	-0.153451	0.267938	0.0691221	0.619435	0.411355	0.00200055	0.0857152	0.537714	-0.0808448	0.561148	0.117686	0.396702	-0.0712878	0.608475	0.189022	0.171032	-0.189933	0.16894	0.249279	0.0690988	-0.107619	0.438584	0.02929	0.833476	-0.293857	0.0310261	'not assigned.annotated'	plant/protein;(source:Araport11)	XP_002273842.1PREDICTED: uncharacterized protein LOC100247330 isoform X1
Vitvi01g00090	turquoise	-0.137184	0.322569	0.00707105	0.959528	0.0683814	0.623203	-0.00992562	0.943212	-0.0894401	0.520121	-0.417272	0.00169466	-0.171515	0.214939	-0.034493	0.804434	0.0964619	0.487757	0.105787	0.446465	0.0425241	0.760128	0.0402768	0.772455	-0.136935	0.323457	-0.204103	0.138771	0.0511299	0.713488	0.107203	0.440367	0.175443	0.204464	-0.0590049	0.671697	0.178793	0.195815	-0.219092	0.111447	-0.0259912	0.852007	-0.130906	0.345415	0.0653885	0.638523	0.0346828	0.803379	0.0736956	0.59639	'not assigned.annotated'	Mitochondrial CDP-DAG synthase with a single transmembrane domain.	XP_019077950.1 phosphatidate cytidylyltransferase, mitochondrial isoform X2
Vitvi06g00016	turquoise	0.0264182	0.849604	-0.123391	0.374045	-0.0757102	0.58636	0.315759	0.0200238	-0.665243	4.07986e-08	0.550711	1.59779e-05	-0.211152	0.125356	0.225334	0.101368	0.435788	0.000988589	0.476032	0.000274453	-0.144006	0.298857	-0.309767	0.0226413	-0.617823	6.45476e-07	-0.233124	0.0897947	0.802528	2.94525e-13	-0.127099	0.359744	0.061393	0.659209	-0.0633365	0.649114	0.192756	0.162579	-0.0277698	0.842006	-0.0191882	0.890464	0.140983	0.309222	-0.09713	0.484733	0.021172	0.87922	-0.131169	0.344438	'Cell wall organisation.cell wall proteins.expansin activities.alpha-class expansin'	member of Alpha-Expansin Gene Family. Naming convention from the Expansin Working Group (Kende et al, 2004. Plant Mol Bio)	XP_010651411.1 expansin-A10
Vitvi17g01122	turquoise	0.119678	0.388702	-0.120746	0.384452	0.100192	0.471004	-0.0122208	0.93011	-0.248735	0.0697278	0.056791	0.683353	-0.325812	0.0162079	0.177141	0.200047	0.35814	0.00783657	0.321092	0.0179142	0.147073	0.288573	-0.138835	0.316724	-0.390506	0.00350751	-0.00903279	0.948313	0.301809	0.0265589	-0.135061	0.330187	-0.0768014	0.58096	-0.106887	0.441725	0.15709	0.256619	-0.223476	0.10429	0.142833	0.302849	-0.0429155	0.757986	-0.0700141	0.614911	-0.0334573	0.810195	0.0950675	0.494098	'not assigned.annotated'	NA	XP_002266598.1 pentatricopeptide repeat-containing protein At2g29760, chloroplastic
Vitvi03g00333	turquoise	0.103063	0.458324	0.32323	0.0171233	-0.490983	0.000163545	0.3101	0.0224885	-0.477952	0.00025714	0.121013	0.383394	0.196743	0.153894	0.00520085	0.970226	0.00161125	0.990774	0.078591	0.572152	-0.452383	0.000593947	-0.0298666	0.830246	-0.196492	0.154431	-0.119891	0.387852	0.628908	3.52818e-07	-0.132319	0.340189	-0.253314	0.0645758	-0.141847	0.306235	-0.0214726	0.877518	-0.213062	0.121896	0.0320944	0.817792	-0.0520789	0.708405	0.144708	0.296482	-0.064286	0.644205	0.1001	0.471413	'not assigned.annotated'	envelope glycoprotein;(source:Araport11)	XP_003631652.1 protein NUCLEAR FUSION DEFECTIVE 6, chloroplastic/mitochondrial isoform X2
Vitvi18g01535	turquoise	0.089081	0.521804	0.175387	0.20461	-0.220645	0.10887	-0.00216958	0.987577	-0.367913	0.00619911	0.119572	0.389126	-0.302957	0.0259608	0.0702481	0.613727	0.403302	0.00249558	0.16599	0.230305	0.0484483	0.727919	0.211414	0.124877	-0.37456	0.00526415	-0.154325	0.26519	0.507196	9.07431e-05	-0.202665	0.141635	-0.0359947	0.796098	-0.035378	0.799518	0.0235897	0.865548	-0.0522502	0.707488	0.0221952	0.87343	0.149419	0.280867	-0.0799502	0.565504	0.135441	0.328815	0.0380156	0.784916	'Vesicle trafficking.multi-pathway trafficking regulation.vesicle tethering.RAB-GTPase activities.G-class RAB GTPase'	NA	XP_002264356.1 ras-related protein Rab7
Vitvi08g01059	turquoise	-0.184594	0.181465	-0.328793	0.0152031	0.145478	0.293893	0.376779	0.00498088	-0.663468	4.5643e-08	0.502676	0.000107258	-0.2924	0.0319092	0.00761008	0.956445	0.464985	0.000396357	0.642989	1.58165e-07	-0.0473574	0.733817	-0.297464	0.0289279	-0.68298	1.27347e-08	-0.211626	0.12449	0.663413	4.5804e-08	0.030441	0.827031	0.0819593	0.555743	-0.038355	0.783042	0.193079	0.161861	-0.193878	0.160098	0.0834619	0.548496	0.261115	0.0565043	0.0494583	0.722473	-0.119147	0.390825	0.056529	0.684738	'Protein modification.phosphorylation.TKL protein kinase superfamily.L-lectin protein kinase' AND 'Enzyme classification.EC_2 transferases.EC_2.7 transferase transferring phosphorus-containing group'	Concanavalin A-like lectin protein kinase family protein;(source:Araport11)	XP_002275244.1 L-type lectin-domain containing receptor kinase VIII.1
Vitvi15g01086	turquoise	-0.270634	0.0477798	0.243276	0.0762924	-0.460539	0.000457963	0.533342	3.28909e-05	-0.473043	0.000303515	0.00515042	0.970515	0.439013	0.000897169	0.0169112	0.903396	-0.259558	0.0580459	-0.0221953	0.873429	-0.618697	6.15963e-07	-0.160867	0.245215	-0.0297096	0.831125	0.105999	0.445549	0.434814	0.00101779	0.298914	0.0281184	-0.0789671	0.570309	-0.0367909	0.791687	-0.182491	0.186577	0.125745	0.364929	-0.239024	0.0817382	0.0267369	0.847811	0.0295831	0.831834	0.0411297	0.76777	-0.333589	0.0136987	'Protein biosynthesis.organelle machinery.mitochondrial ribosome biogenesis.large ribosomal subunit proteome.component *(mL46)'	decoy;(source:Araport11)	XP_010661810.1 39S ribosomal protein L46, mitochondrial
Vitvi18g01224	turquoise	0.0396933	0.775665	-0.0967149	0.48661	-0.155115	0.262723	0.481507	0.000227683	-0.747079	8.7107e-11	0.808116	1.50342e-13	-0.0364488	0.793582	0.173948	0.208406	0.312167	0.0215602	0.509799	8.23255e-05	-0.236369	0.0852902	-0.387724	0.00377039	-0.616978	6.75215e-07	-0.2226	0.105692	0.802133	3.08622e-13	-0.062982	0.650951	0.0482426	0.72903	0.171241	0.215685	0.129506	0.350644	0.0537141	0.699675	-0.0446141	0.748715	0.109223	0.431752	0.138838	0.316713	-0.0870322	0.531461	-0.183301	0.184596	'Phytohormone action.auxin.transport.polar auxin transport system.auxin transporter *(PIN)' AND 'Solute transport.carrier-mediated transport.BART superfamily.AEC family.auxin efflux transporter *(PIN)'	Rate-limiting factor in saturable efflux of auxins. PINs are directly involved of in catalyzing cellular auxin efflux.	XP_010664880.1 auxin efflux carrier component 6
Vitvi03g01162	turquoise	0.324684	0.0166025	0.0931787	0.502756	-0.132432	0.339773	0.0127595	0.927037	-0.151729	0.27341	0.312722	0.0213162	-0.0440466	0.751809	0.338406	0.0123178	0.236119	0.0856306	0.0349411	0.801944	-0.00103971	0.994047	-0.162704	0.239794	-0.159542	0.249173	-0.357627	0.00793186	0.286296	0.0358378	-0.247173	0.0715585	-0.191476	0.165441	-0.0735057	0.597339	0.0707301	0.611289	0.0276677	0.842579	-0.0335147	0.809876	0.127037	0.359981	0.00491031	0.971889	-0.0478829	0.730974	0.0291701	0.834148	'Enzyme classification.EC_2 transferases.EC_2.4 glycosyltransferase'	NA	NP_001277168.1UDP-glycosyltransferase 85A2-like
Vitvi14g01395	turquoise	0.257913	0.0597126	-0.288236	0.0345477	0.217248	0.114567	0.157879	0.254206	-0.575865	5.21395e-06	0.457681	0.000502025	-0.513264	7.22296e-05	0.434395	0.00103056	0.658886	6.0774e-08	0.67557	2.09137e-08	0.166926	0.227651	-0.476826	0.00026717	-0.78535	2.04996e-12	-0.548443	1.75977e-05	0.638249	2.08146e-07	-0.217687	0.113817	-0.00180438	0.989668	0.0206151	0.882374	0.355777	0.00828466	-0.178334	0.196986	-0.0283772	0.838595	0.0428277	0.758466	0.0213407	0.878265	-0.164026	0.235945	0.186217	0.177587	'RNA processing.RNA homeostasis.mRNA stress granule formation.mRNA endoribonuclease *(G3BP)'	NA	XP_010660605.1 ras GTPase-activating protein-binding protein 1 isoform X1
Vitvi14g01815	turquoise	-0.0497668	0.720812	-0.235019	0.0871413	0.0315038	0.82109	0.353742	0.00868829	-0.744354	1.10899e-10	0.400232	0.00271123	-0.328956	0.01515	0.262394	0.0552623	0.471294	0.000321799	0.607711	1.09774e-06	-0.141486	0.30748	-0.305794	0.0245316	-0.72641	5.05911e-10	-0.299548	0.0277703	0.801967	3.14717e-13	-0.0525896	0.705674	0.0145183	0.917013	0.0131215	0.924974	0.171996	0.213639	-0.0701963	0.613988	-0.0221634	0.87361	0.0900094	0.517457	0.0437752	0.75329	-0.0130774	0.925225	-0.0305452	0.826448	'Cell wall organisation.hemicellulose.xyloglucan.biosynthesis.1,4-beta-glucan synthase *(CSLC)' AND 'Enzyme classification.EC_2 transferases.EC_2.4 glycosyltransferase'	encodes a gene similar to cellulose synthase The mRNA is cell-to-cell mobile.	XP_002280124.1 xyloglucan glycosyltransferase 4
Vitvi18g00999	turquoise	-0.345104	0.0105978	-0.063544	0.64804	-0.159907	0.248078	0.510788	7.93196e-05	-0.406323	0.00229843	0.209481	0.128443	0.325704	0.0162451	-0.239684	0.0808731	-0.262159	0.0554888	0.181301	0.189516	-0.51297	7.30421e-05	-0.119791	0.388252	-0.0919466	0.508446	0.101073	0.467093	0.325078	0.0164637	0.222531	0.105802	0.00257488	0.985257	0.0903512	0.515861	-0.0521495	0.708027	0.203258	0.140449	-0.0094187	0.946108	0.184561	0.181544	0.0126699	0.927549	0.0978255	0.481596	-0.153186	0.268775	'RNA biosynthesis.transcriptional regulation.bHLH-type transcription factor'	basic helix-loop-helix (bHLH) DNA-binding superfamily protein;(source:Araport11)	XP_002281118.2 transcription factor bHLH110 isoform X2
Vitvi12g00101	turquoise	0.432028	0.00110563	0.0702765	0.613583	-0.130605	0.346537	0.0971872	0.484475	-0.39794	0.00288284	0.597876	1.80828e-06	-0.253525	0.0643462	0.198932	0.149275	0.48892	0.000175904	0.371757	0.00564221	0.0739332	0.595203	-0.370682	0.00579331	-0.509586	8.29866e-05	-0.408352	0.00217385	0.631801	3.00176e-07	-0.408548	0.00216214	-0.0725675	0.602039	0.138492	0.317933	0.288642	0.0342832	-0.0988762	0.476878	0.101345	0.465888	0.072451	0.602624	0.193269	0.161441	0.00718211	0.958893	0.213771	0.120629	'Solute transport.carrier-mediated transport.MOP superfamily.MATE family.metabolite transporter *(DTX)'	Encodes a proton antiporter. Involved in the transportation of proanthocyanidin precursors into the vacuole. In vitro transport experiments showed that cyanidin-3-O-glucoside (anthocyanin) was an effective substrate, whereas the proanthocyanidin precursor epicatechin was not transported. However catechin-3-O-glucoside inhibited anthocyanin transport in a dose-dependent manner suggesting that glycosylated epicatechin is the in vivo substrate. Recessive mutation has strong reduction of proanthocyanidin deposition in vacuoles and has reduced dormancy. Expressed in the endothelium of ovules and developing seeds.	XP_002282907.1 protein DETOXIFICATION 41
Vitvi18g02921	turquoise	0.0664232	0.633209	0.0603687	0.664555	-0.249589	0.0687429	0.325836	0.0161996	-0.632088	2.95374e-07	0.402957	0.00251902	-0.0544566	0.695724	0.101503	0.465191	0.280728	0.0397635	0.334077	0.0135528	-0.297614	0.028843	-0.2132	0.121648	-0.476272	0.000272231	-0.207683	0.13183	0.801755	3.22695e-13	-0.160164	0.247311	-0.131941	0.341581	-0.0937485	0.500136	0.15913	0.250414	-0.0295389	0.832082	0.0134269	0.923233	0.161886	0.242197	0.2008	0.145415	0.0107558	0.938471	-0.146422	0.290737	'Enzyme classification.EC_1 oxidoreductases.EC_1.10 oxidoreductase acting on diphenol or related substance as donor'	putative laccase, a member of laccase family of genes (17 members in Arabidopsis).	XP_019073403.1 laccase-14-like
Vitvi11g00217	turquoise	0.295135	0.0302684	0.29063	0.0330092	-0.492357	0.000155754	0.339843	0.0119298	-0.432355	0.00109499	0.428794	0.00121612	0.331715	0.0142707	0.338314	0.0123431	-0.0426971	0.759181	-0.00471954	0.972981	-0.437018	0.000952766	-0.496784	0.000132914	-0.161057	0.244649	-0.0866193	0.533418	0.495776	0.000137829	-0.140762	0.309988	-0.167864	0.225012	0.0999757	0.471967	-0.15168	0.273567	0.0816037	0.557465	-0.096586	0.487194	-0.119316	0.390147	0.231519	0.0920909	-0.13838	0.318329	-0.0677007	0.626674	'Cell wall organisation.lignin.monolignol biosynthesis.caffeoyl-CoA 3-O-methyltransferase *(CCoA-OMT)' AND 'Enzyme classification.EC_2 transferases.EC_2.1 transferase transferring one-carbon group'	Encodes a caffeoyl-coenzyme A O-methyltransferase (CCoAOMT)-like protein with a strong preference for methylating the para position of flavanones and dihydroflavonols, whereas flavones and flavonols are methylated in the meta-position.	XP_010656230.1 probable caffeoyl-CoA O-methyltransferase At4g26220 isoform X3
Vitvi08g01724	turquoise	-0.0692637	0.618716	-0.00773072	0.955756	-0.305166	0.0248421	0.566799	7.88971e-06	-0.53324	3.30272e-05	0.618293	6.29424e-07	0.320816	0.0180185	0.0668317	0.631116	-0.0871729	0.530795	0.247915	0.0706837	-0.500109	0.000117819	-0.180329	0.191941	-0.218485	0.112466	-0.0292749	0.833561	0.637463	2.17748e-07	0.111706	0.42129	-0.0660544	0.635101	0.117742	0.396474	-0.0750409	0.589684	-0.0949103	0.494816	-0.125211	0.366982	0.179034	0.195205	0.0492197	0.723758	-0.186059	0.177963	-0.172645	0.211888	'not assigned.annotated'	cotton fiber protein;(source:Araport11)	CAN83225.1hypothetical protein VITISV_031369
Vitvi10g00473	turquoise	-0.342535	0.0112313	0.110363	0.426931	-0.321839	0.0176342	0.347566	0.0100198	-0.427564	0.00126065	0.21082	0.125964	0.248094	0.0704743	-0.247858	0.0707514	-0.18154	0.188924	-0.0133075	0.923913	-0.4074	0.0022315	-0.0045033	0.974218	-0.0750696	0.589541	0.410313	0.00205921	0.32104	0.0179339	0.19177	0.164781	0.119238	0.390458	0.13059	0.346591	-0.154462	0.264759	0.168378	0.223574	-0.114019	0.411681	0.290239	0.0332571	-0.0263625	0.849917	0.0944823	0.496772	-0.163622	0.237117	'RNA processing.RNA export.TREX/THO ribonucleoparticle (RNP) trafficking complex.regulatory protein *(SDE5)'	NA	XP_034698331.1putative nuclear RNA export factor SDE5 isoform X2
Vitvi18g00317	turquoise	0.213986	0.120248	-0.213501	0.12111	0.134954	0.330573	0.0604352	0.664207	-0.534404	3.15068e-05	0.362224	0.00711139	-0.500494	0.000116179	0.29564	0.0299738	0.615218	7.41394e-07	0.568695	7.24245e-06	0.107747	0.438038	-0.205545	0.135942	-0.704587	2.75026e-09	-0.46884	0.000349137	0.679775	1.58097e-08	-0.268583	0.0495602	-0.026237	0.850623	-0.0355028	0.798826	0.349152	0.00966202	-0.224112	0.103283	0.0328481	0.813589	0.0440384	0.751853	0.117898	0.395846	-0.103779	0.455191	0.0713371	0.608227	'Cell division.cell cycle organisation.sister chromatid separation.spindle assembly checkpoint machinery.mitotic checkpoint kinase *(MPS1)' AND 'Protein modification.phosphorylation.TTK protein kinase' AND 'Enzyme classification.EC_2 transferases.EC_2.7 transferase transferring phosphorus-containing group'	Encodes a predicted protein kinase based on sequence similarity.	XP_010664249.1 serine/threonine-protein kinase mph1 isoform X1
Vitvi18g00371	turquoise	0.590538	2.59633e-06	0.206049	0.134965	-0.213727	0.120708	-0.207262	0.132633	-0.315376	0.0201827	0.546818	1.88504e-05	-0.378422	0.00477981	0.0632545	0.649539	0.545208	2.01716e-05	0.246333	0.072559	0.126902	0.360497	-0.0780864	0.574629	-0.45746	0.000505578	-0.349892	0.00949898	0.638672	2.03147e-07	-0.691509	7.06464e-09	-0.0744364	0.592693	-0.0380481	0.784736	0.153279	0.268483	-0.152325	0.271509	0.333725	0.013658	-0.0178705	0.897945	0.272614	0.0461113	-0.0998312	0.472611	0.368166	0.00616102	'not assigned.annotated'	Encodes a protein, expressed in leaves, with similarity to pollen allergens. The mRNA is cell-to-cell mobile.	XP_003634471.1 pollen-specific protein C13
Vitvi10g00084	turquoise	0.259262	0.0583436	-0.18215	0.187416	0.101536	0.465042	0.0865234	0.533873	-0.543294	2.18541e-05	0.509942	8.1885e-05	-0.506464	9.32484e-05	0.254934	0.0628277	0.642842	1.59528e-07	0.591618	2.46317e-06	0.141789	0.306435	-0.335566	0.0131165	-0.732614	3.03478e-10	-0.577155	4.91067e-06	0.64536	1.37616e-07	-0.316419	0.0197516	0.0284085	0.83842	0.0445804	0.748899	0.278838	0.0411732	-0.262129	0.0555171	0.110312	0.427145	0.151184	0.275158	0.304454	0.0251979	-0.150189	0.278367	0.189131	0.17078	'DNA damage response.DNA-protein crosslink (DPC) repair.tyrosyl-DNA phosphodiesterase *(TDP2)'	endonuclease/exonuclease/phosphatase family protein;(source:Araport11)	XP_002268030.2PREDICTED: uncharacterized protein LOC100255468
Vitvi13g00225	turquoise	-0.0142943	0.91829	-0.0385696	0.781858	-0.0886736	0.523717	0.278583	0.0413671	-0.639178	1.9731e-07	0.51258	7.41296e-05	-0.287971	0.0347219	-0.0817841	0.556592	0.458338	0.000491573	0.502307	0.000108722	-0.0702539	0.613697	-0.0987925	0.477253	-0.621934	5.17329e-07	-0.383202	0.00423483	0.712858	1.47451e-09	-0.173424	0.209802	0.00215268	0.987674	0.0655005	0.637947	0.284276	0.0372229	-0.121437	0.381715	0.149111	0.281869	0.284071	0.037366	0.302361	0.0262699	0.120311	0.386177	0.0944126	0.497091	'Enzyme classification.EC_5 isomerases.EC_5.5 intramolecular lyase' AND 'Secondary metabolism.phenolics.flavonoid biosynthesis.flavanones.chalcone isomerase'	Catalyzes the conversion of chalcones into flavanones. Required for the accumulation of purple anthocyanins in leaves and stems. Co-expressed with CHS.	A5ANT9.1RecName: Full=Chalcone--flavanone isomerase 2; Short=Chalcone isomerase 2
Vitvi18g00355	turquoise	0.0763772	0.583056	-0.249357	0.0690091	-0.0122031	0.930211	0.473156	0.00030237	-0.719949	8.4904e-10	0.800367	3.79816e-13	-0.0798315	0.566083	0.316607	0.0196748	0.322798	0.0172807	0.575487	5.3061e-06	-0.235121	0.0870008	-0.535206	3.04969e-05	-0.63082	3.17139e-07	-0.277004	0.0425814	0.779366	3.86742e-12	-0.0485499	0.727371	0.0204782	0.883149	0.201209	0.144579	0.156145	0.259527	0.0473993	0.73359	-0.0363575	0.794087	0.0959873	0.48991	0.0672429	0.629012	-0.20049	0.146049	-0.132354	0.340059	'not assigned.annotated'	sporulation-specific protein;(source:Araport11)	XP_010664285.1 centromere-associated protein E
Vitvi11g00071	turquoise	-0.00281965	0.983856	-0.176153	0.202608	-0.140734	0.310083	0.594163	2.17393e-06	-0.763726	1.85938e-11	0.724831	5.7494e-10	0.0983356	0.479302	0.167101	0.227156	0.130113	0.34837	0.528054	4.06594e-05	-0.444917	0.000749322	-0.41176	0.00197813	-0.54232	2.276e-05	-0.166963	0.227544	0.801692	3.25116e-13	-0.00399217	0.977144	-0.13879	0.316882	0.238954	0.0818301	0.0965031	0.48757	0.0356935	0.797768	-0.0147389	0.915757	0.125276	0.366733	0.254362	0.0634404	-0.172335	0.212723	-0.126398	0.362423	'Protein homeostasis.proteolysis.serine-type peptidase activities.Subtilisin-type protease activities.protease *(SBT1)'	Subtilase family protein;(source:Araport11)	RVW44050.1Subtilisin-like protease SBT1.8
Vitvi03g00032	turquoise	-0.276808	0.0427338	-0.231053	0.0927654	0.0904113	0.515581	0.384242	0.0041238	-0.583529	3.63792e-06	0.173039	0.210832	-0.223162	0.104792	0.235615	0.0863206	0.359562	0.00757705	0.470931	0.000325719	-0.0836952	0.547375	-0.23887	0.0819411	-0.542228	2.28467e-05	-0.257312	0.0603306	0.525636	4.47466e-05	0.195727	0.156075	0.0645582	0.6428	0.00977192	0.94409	0.179772	0.19334	-0.0527706	0.704708	-0.110148	0.427837	0.376374	0.00503149	-0.113399	0.414242	-0.0106972	0.938806	-0.121446	0.381679	'Phytohormone action.salicylic acid.transport.salicylic acid transporter *(EDS5)' AND 'Solute transport.carrier-mediated transport.MOP superfamily.MATE family.metabolite transporter *(EDS5)'	Encodes a homolog of the multidrug and toxin extrusion transporter ENHANCED DISEASE SUSCEPTIBILITY5 that is constitutively expressed in green tissues independent of pathogen infection and is expressed in the chloroplast envelope. Unlike EDS5, it does not contribute to pathogen-induced SA accumulation.	XP_010647677.1 protein DETOXIFICATION 46, chloroplastic
Vitvi14g00124	turquoise	0.239055	0.0816969	0.224866	0.102098	-0.245175	0.0739564	-0.119689	0.388658	-0.246554	0.0722943	0.523863	4.79799e-05	-0.267826	0.0502306	-0.0366721	0.792345	0.445019	0.000746986	0.0417614	0.764305	0.188242	0.172836	0.114182	0.411008	-0.296827	0.0292892	-0.181013	0.19023	0.418112	0.00165478	-0.336496	0.0128503	-0.00327048	0.981275	-0.054333	0.696381	0.193864	0.16013	-0.0970233	0.485215	0.121994	0.37952	0.281309	0.039338	0.110005	0.42844	0.0412904	0.766888	0.23189	0.0915554	'Chromatin organisation.organelle machinery.DNA homeostasis.DNA exonuclease *(DPD1)'	Encodes a Mg2+-dependent DNA exonuclease that degrades organelle DNA during Arabidopsis pollen development.	XP_002282861.1 exonuclease DPD1, chloroplastic/mitochondrial
Vitvi11g00199	turquoise	0.213071	0.12188	0.19242	0.163326	-0.425166	0.00135173	0.488356	0.000179429	-0.458508	0.000488894	0.436467	0.000968675	0.384716	0.00407402	0.131138	0.344555	-0.148543	0.283729	0.142455	0.304146	-0.543134	2.20011e-05	-0.415874	0.00176291	-0.161232	0.24413	-0.131266	0.344078	0.569054	7.12562e-06	-0.0944432	0.496951	-0.26334	0.054358	0.179148	0.194916	-0.0499343	0.71991	0.10374	0.455358	0.0224054	0.872241	-0.0854784	0.538842	0.253134	0.0647725	-0.119684	0.388679	-0.10237	0.461366	'Protein modification.phosphorylation.TKL protein kinase superfamily.PERK-related protein kinase' AND 'Enzyme classification.EC_2 transferases.EC_2.7 transferase transferring phosphorus-containing group'	Protein kinase superfamily protein;(source:Araport11)	XP_002282534.1 inactive protein kinase SELMODRAFT_444075
Vitvi11g01415	turquoise	0.377049	0.00494735	0.431467	0.00112412	-0.621771	5.21934e-07	0.24075	0.0794918	-0.457266	0.000508723	0.636882	2.251e-07	0.226293	0.0998832	0.138744	0.317046	0.0534304	0.701187	-0.0047546	0.97278	-0.405487	0.00235155	-0.0887122	0.523535	-0.192787	0.162509	-0.118576	0.393113	0.711406	1.64753e-09	-0.374654	0.00525185	-0.202673	0.141618	0.118108	0.395	-0.0118655	0.932137	0.0879008	0.527356	0.0527873	0.704618	0.000351693	0.997986	0.175805	0.203514	0.159632	0.248905	0.00935692	0.946461	'not assigned.annotated'	NA	XP_034693202.1dihydrofolate reductase-like
Vitvi13g01973	turquoise	0.128088	0.355989	-0.118475	0.393521	-0.00730762	0.958175	0.106756	0.442285	-0.619335	5.95232e-07	0.470826	0.000326863	-0.411638	0.00198487	0.412243	0.00195171	0.577415	4.85138e-06	0.450846	0.000623313	0.0477995	0.731425	-0.239567	0.0810264	-0.676174	2.00959e-08	-0.318598	0.0188757	0.674052	2.31115e-08	-0.237656	0.0835526	0.0684768	0.622717	0.0239697	0.863403	0.105998	0.445554	-0.00903126	0.948322	0.044755	0.747948	0.0830662	0.550401	0.0563357	0.68576	-0.00384588	0.977981	0.0232172	0.867652	'Cytoskeleton organisation.microfilament network.actin filament protein'	NA	XP_002283590.1 actin-1
Vitvi17g00494	turquoise	0.202402	0.142164	-0.00788429	0.954878	-0.222726	0.10549	0.471795	0.000316463	-0.535573	3.00439e-05	0.354174	0.00860122	0.19431	0.159152	0.490181	0.00016825	0.0259348	0.852325	0.283983	0.0374278	-0.425789	0.00132752	-0.492517	0.000154872	-0.328217	0.0153932	-0.171137	0.215969	0.619188	5.99955e-07	0.00865108	0.950495	-0.275133	0.0440576	0.0657625	0.6366	0.107216	0.440314	0.0468313	0.736667	-0.151886	0.27291	-0.106285	0.444317	0.170423	0.217919	-0.195316	0.156961	-0.223271	0.104618	'Cell division.cytokinesis.preprophase microtubule organization.TON1-TRM-PP2A (TTP) preprophase band formation complex.component *(TRM)'	Member of a small gene family in Arabidopsis. Quadruple mutants in this family display defects in cell elongation.	XP_002265665.1 protein LONGIFOLIA 1
Vitvi18g00360	turquoise	0.434801	0.00101817	-0.102489	0.460842	0.0481868	0.729332	0.0180326	0.897024	-0.47016	0.000334184	0.673422	2.40852e-08	-0.456216	0.000526052	0.345567	0.0104868	0.655044	7.69756e-08	0.52007	5.56303e-05	0.200567	0.145892	-0.394286	0.00317639	-0.692958	6.37906e-09	-0.435353	0.00100153	0.631093	3.12329e-07	-0.451953	0.000602039	0.0465716	0.738075	0.0972681	0.484109	0.246157	0.0727701	-0.0869008	0.532083	0.116941	0.399717	-0.0368231	0.791509	0.184073	0.182721	-0.0320672	0.817944	0.163554	0.237314	'Protein homeostasis.proteolysis.aspartic-type peptidase activities.A1-class (Pepsin) protease'	NA	XP_002284255.2 aspartic proteinase-like protein 1 isoform X1
Vitvi18g04735	turquoise	0.0380827	0.784545	0.0967985	0.486232	-0.231807	0.0916746	0.23161	0.0919594	-0.322384	0.0174326	0.25083	0.0673315	0.0733825	0.597955	-0.0274663	0.84371	0.0223134	0.872761	0.0965843	0.487202	-0.235231	0.0868483	0.0309693	0.824076	-0.144446	0.297366	-0.0889088	0.522612	0.385059	0.00403837	-0.0361389	0.795298	-0.363967	0.00682018	-0.221654	0.10722	-0.13494	0.330622	-0.00517913	0.970351	0.0135538	0.922509	0.109852	0.429088	0.00539813	0.969098	-0.0755809	0.587002	0.0619165	0.656484	'not assigned.annotated'	NA	XP_034675714.1disease resistance protein RPV1-like isoform X2
Vitvi07g01329	turquoise	-0.216904	0.115156	0.0395371	0.776525	-0.123934	0.371929	0.298958	0.0280942	-0.356211	0.00820076	-0.319668	0.018458	0.0544059	0.695993	0.185418	0.179489	-0.0408706	0.769192	0.142604	0.303634	-0.30214	0.0263851	-0.0780801	0.57466	-0.185155	0.180119	0.0119997	0.931371	0.253865	0.0639764	0.214663	0.119052	0.0718563	0.605612	-0.0280285	0.840553	0.0228757	0.869582	-0.0937545	0.500108	-0.249313	0.0690601	-0.00580003	0.966798	-0.0991468	0.475666	0.084138	0.54525	-0.0505459	0.716623	'Protein biosynthesis.organelle machinery.mitochondrial ribosome biogenesis.large ribosomal subunit proteome.component *(bL25m)'	Ribosomal protein L25/Gln-tRNA synthetase, anti-codon-binding domain-containing protein;(source:Araport11)	XP_034689420.150S ribosomal protein L25
Vitvi05g01389	turquoise	0.540285	2.47631e-05	0.285585	0.0363206	-0.219678	0.110469	-0.30554	0.0246564	-0.173708	0.209044	0.420035	0.00156666	-0.341371	0.0115287	-0.162397	0.240695	0.48547	0.000198491	0.0951373	0.493779	0.234687	0.0876018	0.102452	0.461004	-0.319192	0.0186429	-0.258002	0.0596214	0.457935	0.000497952	-0.618025	6.38541e-07	-0.131479	0.34329	-0.196377	0.154677	0.272199	0.0464572	-0.20565	0.135738	0.316102	0.0198821	0.0751678	0.589053	0.354258	0.00858449	-0.18122	0.189717	0.430146	0.00116877	'not assigned.annotated'	lipase class 3 family protein;(source:Araport11)	XP_010650464.1PREDICTED: uncharacterized protein LOC100248021 isoform X1
Vitvi04g01199	turquoise	0.151248	0.274952	-0.0805662	0.562503	-0.0374739	0.787909	0.164839	0.233597	-0.604321	1.30632e-06	0.308864	0.0230596	-0.368897	0.00605216	0.317523	0.0193037	0.527747	4.11582e-05	0.496635	0.000133631	-0.0223172	0.87274	-0.185436	0.179446	-0.654549	7.93377e-08	-0.354508	0.00853448	0.724185	6.05658e-10	-0.203525	0.139917	-0.0762818	0.583528	-0.051324	0.712447	0.185521	0.179244	-0.251106	0.0670206	-0.0261341	0.851203	0.0498032	0.720616	0.058019	0.676879	-0.0679152	0.625579	0.0792753	0.568801	'Lipid metabolism.fatty acid metabolism.mitochondrial fatty acid synthase (mtFAS) system.acyl carrier protein *(mtACP))'	Encodes a member of the mitochondrial acyl carrier protein (ACP) family that forms part of the membrane arm of mitochondrial complex and contributes to the mitochondrial respiratory chain. The mRNA is cell-to-cell mobile. The designations of mtACP-1 and mtACP-2 in Klusch et al. 2021 (DOI:10.1093/plcell/koab092)are flipped with respect to the nomenclature published by Meyer et al. 2007 (DOI:10.1007/s11103-007-9156-9).	XP_003631882.1 acyl carrier protein 2, mitochondrial
Vitvi03g00511	turquoise	-0.00901635	0.948407	-0.141137	0.308686	0.194627	0.158459	-0.0834244	0.548677	-0.25661	0.0610591	-0.102959	0.45878	-0.468668	0.000351132	0.0680321	0.624983	0.484783	0.000203291	0.345107	0.010597	0.245813	0.0731839	-0.0052839	0.969751	-0.447894	0.000683435	-0.0822437	0.554368	0.277018	0.0425702	-0.139724	0.313605	0.0502687	0.718112	-0.156162	0.259473	0.311146	0.0220144	-0.221735	0.107088	0.0929501	0.503809	0.142344	0.304527	-0.0330931	0.812224	-0.148705	0.283195	0.264487	0.0532769	'not assigned.annotated'	Tetratricopeptide repeat (TPR)-like superfamily protein;(source:Araport11)	XP_010647748.1 pentatricopeptide repeat-containing protein At4g33990
Vitvi02g00565	turquoise	0.271864	0.0467381	0.521191	5.32599e-05	-0.739501	1.69226e-10	0.324114	0.0168048	-0.529661	3.81362e-05	0.509608	8.29188e-05	0.379535	0.00464764	-0.00217967	0.98752	-0.0796728	0.566858	-0.0878716	0.527493	-0.548302	1.7703e-05	-0.111267	0.423131	-0.122328	0.378208	0.100178	0.471067	0.725299	5.53613e-10	-0.242652	0.0770739	-0.174216	0.207695	0.0173604	0.900843	-0.0649721	0.640666	0.0527419	0.704861	-0.0497821	0.720729	0.0164205	0.906187	0.281943	0.0388774	-0.0347708	0.80289	-0.0118243	0.932372	'not assigned.annotated'	O-fucosyltransferase family protein;(source:Araport11)	XP_034674287.1O-fucosyltransferase 29
Vitvi01g00883	turquoise	0.0152331	0.912943	-0.279349	0.0407886	0.035791	0.797227	0.374498	0.00527224	-0.640401	1.83849e-07	0.75387	4.70808e-11	-0.206105	0.134857	0.393403	0.00325112	0.424217	0.00138937	0.546779	1.88808e-05	-0.0834345	0.548628	-0.371761	0.00564156	-0.636888	2.2503e-07	-0.226402	0.0997156	0.676888	1.91672e-08	-0.0552732	0.691388	0.0355441	0.798597	0.122935	0.375829	0.0527014	0.705077	0.0415534	0.765446	-0.0672749	0.628848	0.125247	0.366847	-0.132089	0.341036	-0.0880187	0.5268	-0.0704636	0.612636	'not assigned.annotated'	Putative membrane lipoprotein;(source:Araport11)	XP_010652701.1 wall-associated receptor kinase-like 10
Vitvi01g00543	turquoise	-0.191348	0.165729	-0.341016	0.011621	0.0605886	0.663406	0.686838	9.77922e-09	-0.708446	2.0616e-09	0.427382	0.00126739	0.0852312	0.540022	0.252953	0.0649706	0.0765606	0.58215	0.60172	1.49074e-06	-0.427931	0.00124722	-0.601183	1.53177e-06	-0.519079	5.78059e-05	-0.182654	0.186176	0.618068	6.37052e-07	0.254199	0.0636154	-0.0875603	0.528963	0.094883	0.494941	0.0912557	0.51165	-0.115257	0.406586	-0.158174	0.253309	0.079923	0.565637	0.135962	0.32694	-0.193649	0.160603	-0.082318	0.55401	'not assigned.annotated'	Binds microtubules. Induces a crisscross mesh of microtubules, not bundles. Not involved in microtubule polymerization nor nucleation. Localizes to mitochondria. The mRNA is cell-to-cell mobile.	XP_002281677.1 65-kDa microtubule-associated protein 6 isoform X1
Vitvi15g00735	turquoise	0.0689438	0.620341	-0.0923772	0.506454	0.110285	0.427259	-0.211302	0.125081	-0.144302	0.297852	0.355565	0.00832607	-0.381961	0.00437081	-0.0827293	0.552024	0.416199	0.00174679	0.202137	0.142698	0.26789	0.0501736	0.137151	0.322687	-0.304392	0.0252294	0.0867895	0.53261	0.279556	0.0406333	-0.239907	0.0805826	0.163511	0.237438	-0.104677	0.451274	0.276741	0.0427862	-0.0249166	0.858062	0.0731237	0.599251	0.202931	0.141102	-0.0717997	0.605897	-0.0142718	0.918418	0.120452	0.38562	'RNA biosynthesis.transcriptional regulation.AS2/LOB-type transcription factor'	LOB domain protein. LBD18/ASL20 is a transcription regulator that acts along with LBD16 to promote lateral root initiation where it functions downstream of ARF7 and ARF19.	XP_002279521.1 LOB domain-containing protein 18
Vitvi03g00517	turquoise	0.0858557	0.537045	0.332507	0.0140264	-0.605665	1.21951e-06	0.410261	0.00206219	-0.605816	1.21011e-06	0.633915	2.66466e-07	0.313813	0.0208442	-0.104283	0.452991	-0.0361577	0.795194	0.0593012	0.670143	-0.541178	2.38647e-05	-0.0230162	0.868788	-0.214163	0.119935	0.0989499	0.476547	0.801593	3.28906e-13	-0.152777	0.270073	-0.179129	0.194963	-0.0676994	0.62668	0.0422027	0.761887	0.0732353	0.598692	0.019136	0.89076	0.123341	0.374238	0.224991	0.101902	0.0640801	0.645268	-0.0659473	0.635651	'not assigned.annotated'	PLC-like phosphodiesterases superfamily protein;(source:Araport11)	XP_010647736.1 PI-PLC X domain-containing protein At5g67130
Vitvi04g01498	turquoise	0.281438	0.039244	0.289368	0.0338129	-0.461336	0.000446326	0.160478	0.246373	-0.520202	5.53473e-05	0.72295	6.6876e-10	0.00683223	0.960894	0.0679733	0.625282	0.288841	0.034154	0.126156	0.36335	-0.199486	0.148122	-0.0634324	0.648617	-0.361123	0.00730091	-0.166663	0.228395	0.74658	9.10671e-11	-0.330371	0.0146932	-0.0497479	0.720913	-0.0925044	0.505866	0.041063	0.768136	-0.0236983	0.864935	0.00322243	0.98155	0.111558	0.421912	0.184741	0.181111	0.0319359	0.818677	-0.0694957	0.617539	'Multi-process regulation.ROP-GTPase regulatory system.small GTPase *(ROP)'	A member of ROP GTPase family. Rac-like GTP-binding protein ARAC1/ATGP2. Encodes a geranylgeranylated GTP binding protein. Involved in the auxin-activated 26S proteasome-dependent Aux/IAA proteolysis pathway.	XP_002262983.1 rac-like GTP-binding protein ARAC1
Vitvi04g01733	turquoise	-0.308175	0.0233831	-0.497836	0.000127957	0.218738	0.112041	0.555078	1.32405e-05	-0.900236	2.03187e-20	0.517345	6.18028e-05	-0.317352	0.0193725	0.304098	0.0253779	0.425409	0.00134226	0.79249	9.35611e-13	-0.169396	0.220747	-0.338191	0.0123769	-0.849143	4.94051e-16	-0.212887	0.122211	0.774645	6.29504e-12	0.209808	0.127836	0.102538	0.460629	0.156351	0.258892	0.238053	0.0830237	-0.0291215	0.83442	-0.166218	0.229656	0.235333	0.0867088	0.000291296	0.998332	-0.0992545	0.475185	-0.180443	0.191653	'not assigned.annotated'	S-adenosyl-L-methionine-dependent methyltransferases superfamily protein;(source:Araport11)	XP_002266357.1 probable methyltransferase PMT26
Vitvi09g00147	turquoise	-0.338796	0.0122114	-0.487122	0.000187363	0.180682	0.191057	0.609683	9.91205e-07	-0.649603	1.06959e-07	0.387436	0.00379854	0.105047	0.449668	0.368941	0.00604562	-0.0673033	0.628703	0.50045	0.000116364	-0.39138	0.00342835	-0.307637	0.0236386	-0.431624	0.00111894	0.18051	0.191488	0.427191	0.00127444	0.393808	0.00321669	-0.0143315	0.918077	0.221132	0.108072	-0.00813508	0.953444	0.177265	0.199728	-0.343267	0.0110475	0.0656267	0.637298	-0.0231815	0.867854	-0.152506	0.270932	-0.456913	0.000514491	'Solute transport.primary active transport.P-type ATPase superfamily.P4 family.phospholipid flippase complex.P4-type ATPase component *(ALA)' AND 'Lipid metabolism.lipid trafficking.endoplasmic reticulum-plastid lipid transfer.phospholipid transverse translocation.ATP-dependent machinery.ALA-ALIS flippase complex.P4-type ATPase component *(ALA)' AND 'Enzyme classification.EC_3 hydrolases.EC_3.6 hydrolase acting on acid anhydride'	Encodes a member of the P4 subfamily of P-type ATPases expressed in the pollen plasma membrane. Double mutants with ALA6 display pollen and pollen tube defects.	XP_003632843.1 probable phospholipid-transporting ATPase 4 isoform X2
Vitvi18g00172	turquoise	-0.0731504	0.599117	0.290755	0.032931	-0.466376	0.000378689	0.2273	0.098344	-0.344547	0.0107323	0.173507	0.209581	0.239156	0.0815639	-0.0801755	0.564405	-0.12766	0.357611	-0.113206	0.415043	-0.391288	0.00343661	0.262605	0.0550593	-0.023551	0.865767	0.187152	0.175382	0.439124	0.000894183	0.057021	0.682139	-0.135772	0.327623	-0.199613	0.14786	-0.0300883	0.829005	-0.0868934	0.532118	-0.178618	0.196261	-0.0844848	0.543589	0.168115	0.224308	0.0890724	0.521844	-0.00810636	0.953608	'Protein modification.hydroxylation.prolyl hydroxylase'	2-oxoglutarate-dependent dioxygenase	XP_002285898.1 probable prolyl 4-hydroxylase 3
Vitvi12g00448	turquoise	-0.0498787	0.720209	-0.222196	0.106343	0.0525251	0.706019	0.323008	0.017204	-0.692095	6.77977e-09	0.457761	0.000500732	-0.377011	0.00495207	0.23374	0.0889256	0.547151	1.85872e-05	0.610792	9.35564e-07	-0.0393889	0.777342	-0.345071	0.0106057	-0.731088	3.44581e-10	-0.562417	9.59678e-06	0.756454	3.70599e-11	-0.0833852	0.548866	0.0995801	0.473731	0.0835608	0.548021	0.12776	0.357231	-0.0933298	0.502061	0.0943613	0.497326	0.199031	0.149068	0.0602269	0.665296	-0.0209245	0.880621	-0.051081	0.71375	'Chromatin organisation.epigenetic state regulation.DNA methylation regulation.RNA-directed DNA methylation (RdDM) pathway.siRNA-integrating factor *(AGO)'	NA	XP_010657243.1 protein argonaute 16
Vitvi08g01340	turquoise	0.638706	2.02752e-07	0.450726	0.000625657	-0.444109	0.000768169	-0.200864	0.145283	-0.276531	0.0429508	0.382199	0.00434435	-0.246159	0.072767	0.255705	0.0620093	0.485147	0.000200738	0.0172364	0.901547	0.080404	0.563292	0.0523209	0.70711	-0.330189	0.0147515	-0.316483	0.0197254	0.623182	4.83411e-07	-0.639092	1.98292e-07	-0.213122	0.121788	-0.0936851	0.500427	0.0698339	0.615824	-0.0423929	0.760846	0.116295	0.402346	-0.0653808	0.638562	0.154195	0.265597	0.0715126	0.607343	0.171025	0.216273	'Protein homeostasis.ubiquitin-proteasome system.26S proteasome.19S regulatory particle.lid subcomplex.regulatory component *(RPN8)'	Mov34/MPN/PAD-1 family protein;(source:Araport11)	XP_002278975.1 26S proteasome non-ATPase regulatory subunit 7 homolog A
Vitvi04g04521	turquoise	0.143712	0.299855	-0.0641267	0.645027	-0.0377655	0.786298	0.108957	0.432881	-0.197502	0.15228	0.105344	0.448381	0.0570678	0.681892	0.214843	0.118736	-0.0628436	0.651669	0.0756436	0.586691	-0.22571	0.100784	-0.175869	0.203348	-0.0887393	0.523409	-0.000364375	0.997914	0.240469	0.0798536	-0.0215665	0.876987	-0.173559	0.209443	-0.00605882	0.965318	0.0624404	0.653761	0.214411	0.119496	-0.00361762	0.979288	-0.28101	0.0395565	-0.0533546	0.701591	-0.0961075	0.489364	-0.118967	0.391544	'not assigned.not annotated'	NA	---NA---
Vitvi19g00507	turquoise	0.501339	0.000112646	0.358901	0.00769671	-0.38725	0.00381683	-0.238004	0.0830889	-0.132181	0.340696	0.564099	8.90467e-06	-0.104783	0.450815	-0.260928	0.0566871	0.253748	0.0641031	-0.0309736	0.824053	-0.00743543	0.957444	0.169039	0.221734	-0.134484	0.332275	-0.0979121	0.481206	0.477874	0.000257822	-0.653201	8.61128e-08	-0.148554	0.283691	-0.156435	0.258632	-0.0168056	0.903996	-0.146705	0.289796	0.404155	0.00243842	-0.0239321	0.863615	0.223479	0.104286	0.0369749	0.790669	0.333856	0.0136188	'not assigned.annotated'	Uncharacterized protein family (UPF0497);(source:Araport11)	XP_002279766.1 CASP-like protein 2D1
Vitvi02g01577	turquoise	0.122097	0.379115	0.0270361	0.846129	-0.127401	0.358595	0.273668	0.0452428	-0.147537	0.287039	0.179854	0.193134	0.264709	0.0530705	0.198944	0.149249	-0.103043	0.458412	0.0785832	0.57219	-0.225361	0.101325	-0.547289	1.8479e-05	-0.0582528	0.675649	-0.128133	0.355817	0.129839	0.349396	0.0146618	0.916196	-0.0199476	0.886157	0.158866	0.251213	-0.149347	0.281101	-0.0146693	0.916153	-0.0549332	0.693192	-0.282466	0.0385016	0.0532945	0.701911	-0.0890037	0.522167	-0.0697464	0.616267	'not assigned.annotated'	Pleckstrin homology (PH) domain-containing protein / lipid-binding START domain-containing protein;(source:Araport11)	CBI37379.3unnamed protein product, partial
Vitvi13g00747	turquoise	-0.379581	0.00464234	-0.531018	3.61196e-05	0.270532	0.0478672	0.511301	7.78001e-05	-0.666226	3.83277e-08	0.562798	9.43566e-06	-0.115853	0.404148	0.174399	0.207211	0.177474	0.199189	0.602693	1.41907e-06	-0.217552	0.114048	-0.258906	0.0587025	-0.555178	1.3183e-05	-0.118442	0.393653	0.526645	4.29971e-05	0.296546	0.0294502	0.0920233	0.508091	0.267469	0.0505493	0.180256	0.192122	0.180993	0.190281	-0.116304	0.40231	0.244959	0.0742193	-0.0623208	0.654383	-0.0793857	0.568261	-0.286763	0.0355238	'Chromatin organisation.epigenetic state regulation.DNA methylation regulation.ROS1-mediated DNA demethylation.methylcytosine-specific DNA glycosylase *(ROS1)' AND 'DNA damage response.base excision repair (BER).bifunctional DNA glycosylase/lyase *(ROS1)'	Encodes a DNA glycosylase DEMETER (DME). Responsible for endosperm maternal-allele-specific hypomethylation at the MEDEA (MEA) gene. DME can excise 5-methylcytosine in vitro and when expressed in E. coli. DME establishes MEA imprinting by removing 5-methylcytosine to activate the maternal allele.	XP_002267310.1 transcriptional activator DEMETER
Vitvi02g00693	turquoise	0.1372	0.322513	0.36486	0.00667506	-0.6275	3.81451e-07	0.492174	0.000156773	-0.59225	2.38815e-06	0.427271	0.00127149	0.374482	0.00527435	0.240944	0.0792426	-0.0750158	0.589809	0.0444677	0.749513	-0.622619	4.98466e-07	-0.263002	0.054679	-0.187027	0.175676	-0.105484	0.447773	0.742495	1.30532e-10	-0.11065	0.425721	-0.12468	0.369034	0.126556	0.361819	-0.130119	0.34835	0.116612	0.401054	-0.0866992	0.533038	0.0694613	0.617713	0.0472461	0.73442	0.0621631	0.655202	-0.132036	0.341232	'Solute transport.carrier-mediated transport.solute transporter *(MTCC)'	Seedling lethal mutation; Mitochondrial Carnitine Acyl Carrier-Like Protein	XP_010663563.1 mitochondrial carnitine/acylcarnitine carrier-like protein
Vitvi01g00861	turquoise	-0.38175	0.00439423	-0.232599	0.0905405	-0.0485975	0.727114	0.51446	6.90199e-05	-0.692287	6.68839e-09	0.443778	0.000776018	0.00849322	0.951397	0.1061	0.445111	0.0860281	0.536226	0.423511	0.00141801	-0.360688	0.00737687	0.0117525	0.932782	-0.453415	0.000574932	-0.0123913	0.929138	0.631569	3.0411e-07	0.229263	0.0953935	0.113764	0.412733	0.206679	0.133749	0.0573463	0.680423	0.000221868	0.99873	-0.181667	0.188607	0.266082	0.0518039	-0.0506373	0.716132	0.0360414	0.795839	-0.23397	0.0886026	'Cellular respiration.pyruvate oxidation.mitochondrial pyruvate dehydrogenase complex.component E1 heterodimer.subunit alpha' AND 'Enzyme classification.EC_1 oxidoreductases.EC_1.2 oxidoreductase acting on aldehyde or oxo group of donor'	encodes the e1 alpha subunit of the pyruvate dehydrogenase complex (PDC) The mRNA is cell-to-cell mobile.	XP_002271234.1 pyruvate dehydrogenase E1 component subunit alpha, mitochondrial
Vitvi13g01175	turquoise	0.0811427	0.559701	0.0281267	0.840001	-0.151809	0.273153	0.22415	0.103223	-0.337601	0.0125397	0.105105	0.449417	0.0388045	0.780562	0.290452	0.0331217	0.0967492	0.486455	0.140194	0.311965	-0.206679	0.13375	-0.218053	0.113197	-0.227754	0.0976549	-0.207104	0.132935	0.344212	0.0108141	0.0331908	0.81168	-0.291772	0.0322961	-0.171021	0.216285	-0.252393	0.0655868	0.17722	0.199842	-0.213364	0.121355	-0.261722	0.0559114	0.112368	0.418529	-0.00953984	0.945416	-0.334351	0.0134718	'not assigned.annotated'	NA	XP_003633516.1 cinnamoyl-CoA reductase 1 isoform X1
Vitvi02g01513	turquoise	0.432884	0.00107795	0.418573	0.00163329	-0.554339	1.3671e-05	0.110624	0.425833	-0.354834	0.0084696	0.677161	1.88227e-08	0.128938	0.352779	0.0588001	0.672772	0.18244	0.186703	-0.0160997	0.908011	-0.266511	0.0514135	-0.162488	0.240426	-0.185804	0.17857	-0.20393	0.139112	0.647067	1.24408e-07	-0.486681	0.000190278	-0.18217	0.187365	-0.026455	0.849397	-0.0649479	0.640791	0.0390881	0.778999	0.183614	0.183834	0.0259333	0.852333	0.328434	0.0153213	0.0507172	0.715703	0.176347	0.202103	'not assigned.annotated'	ribosome maturation factor;(source:Araport11)	XP_002278506.1PREDICTED: uncharacterized protein LOC100267682
Vitvi03g00592	turquoise	0.240685	0.0795761	0.465974	0.000383723	-0.663345	4.60007e-08	0.311863	0.0216946	-0.569863	6.86858e-06	0.511073	7.84728e-05	0.252844	0.0650895	-0.0591357	0.671011	0.0393619	0.77749	0.0297532	0.830881	-0.463982	0.000409568	-0.104732	0.451037	-0.236328	0.0853452	-0.0501209	0.718907	0.76227	2.13895e-11	-0.257233	0.0604127	-0.188001	0.173398	-0.0945148	0.496624	0.0413861	0.766363	-0.0842501	0.544713	0.0748474	0.590646	-0.018091	0.896692	0.331936	0.0142022	-0.00519626	0.970253	0.0398301	0.774913	'not assigned.annotated'	thioredoxin-like/ATP-binding protein;(source:Araport11)	XP_002271696.1 thioredoxin domain-containing protein 9 homolog
Vitvi10g02386	turquoise	0.558943	1.11866e-05	0.191879	0.164536	-0.299756	0.027657	0.0717457	0.606169	-0.257353	0.0602884	0.475858	0.000276068	0.0358292	0.797015	0.378598	0.00475869	0.200858	0.145296	0.0860896	0.535933	-0.131004	0.345052	-0.395892	0.00304428	-0.239359	0.0812975	-0.259551	0.0580537	0.449137	0.000657518	-0.425673	0.00133201	-0.290622	0.0330145	0.145736	0.293026	-0.0103436	0.940825	-0.0269764	0.846464	0.0646873	0.642134	-0.113915	0.412109	0.239995	0.080468	-0.143872	0.299312	0.0977711	0.481841	'not assigned.annotated'	NA	XP_003635559.1 cellulose synthase-like protein E6 isoform X1
Vitvi01g01774	turquoise	0.471927	0.000315068	0.273086	0.0457204	-0.299413	0.0278443	-0.101862	0.463605	-0.254192	0.0636229	0.178191	0.197349	-0.123775	0.372549	0.265178	0.0526351	0.209312	0.128759	0.0345631	0.804044	-0.0826899	0.552214	-0.0660239	0.635258	-0.239234	0.0814614	-0.214063	0.120112	0.412958	0.00191316	-0.377063	0.00494556	-0.128143	0.355782	-0.126394	0.362437	0.0761748	0.584058	-0.0565751	0.684494	0.025334	0.855709	-0.350221	0.00942715	0.258967	0.0586402	0.00215819	0.987643	0.0816393	0.557293	'Protein biosynthesis.aminoacyl-tRNA synthetase activities.glycine-tRNA ligase' AND 'Enzyme classification.EC_6 ligases.EC_6.1 ligase forming carbon-oxygen bond'	glycyl-tRNA synthetase / glycine-tRNA ligase;(source:Araport11)	XP_002267943.1 glycine--tRNA ligase, mitochondrial 1
Vitvi18g04043	turquoise	0.160556	0.24614	0.209602	0.128219	-0.194044	0.159733	0.0307849	0.825107	-0.259528	0.0580766	0.0839537	0.546134	-0.21597	0.116767	0.226286	0.0998946	0.347751	0.00997753	0.138917	0.316438	0.0699428	0.615272	0.0702848	0.613541	-0.297157	0.0291016	-0.293234	0.0314013	0.367276	0.00629593	-0.19081	0.166944	6.17546e-05	0.999646	-0.00601018	0.965596	0.0338112	0.808225	-0.101813	0.463821	-0.142724	0.303224	-0.0343705	0.805114	-0.0165488	0.905457	0.171059	0.21618	0.0324135	0.816012	'Vesicle trafficking.anterograde trafficking.protein cargo receptor activities.P24 GPI-anchor protein cargo receptor complex.component *(p24-delta'	Encodes an ER-localized p24 protein. Interacts with p24beta2 at ER export sites for ER exit and coupled transport to the Golgi apparatus. Once in the Golgi, p24delta5 interacts very efficiently with the COPI machinery for retrograde transport back to the ER.	XP_034675974.1transmembrane emp24 domain-containing protein p24delta5-like
Vitvi18g00749	turquoise	0.206641	0.133823	-0.126455	0.362204	-0.09321	0.502612	0.298295	0.0284617	-0.682575	1.3089e-08	0.833302	5.3936e-15	-0.1975	0.152284	0.217839	0.113559	0.414763	0.00181883	0.513466	7.1679e-05	-0.138547	0.317738	-0.400482	0.00269309	-0.647845	1.18788e-07	-0.26657	0.0513593	0.797343	5.39391e-13	-0.234115	0.0883997	0.0354253	0.799256	0.159357	0.249731	0.199436	0.148226	-0.00923489	0.947158	0.0552599	0.691458	0.103122	0.458062	0.146	0.292145	-0.154792	0.26373	0.0707295	0.611293	'Cytoskeleton organisation.microtubular network.Kinesin microtubule-based motor protein activities.Kinesin-4-type motor protein' AND 'Cell wall organisation.cellulose.cellulose synthase complex (CSC).microtubule-dependent CSC insertion.matrix polysaccharide-trafficking kinesin *(FRA)'	Encodes a kinesin-like protein with an N-terminal microtubule binding motor domain. Protein is localized to the periphery of the cytoplasm and mutants in the gene exhibit altered orientation of cellulose microfibrils and reduced mechanical strength of fibers.	XP_010664558.1 kinesin-like protein KIN-4A isoform X4
Vitvi16g00093	turquoise	-0.21538	0.117794	-0.324366	0.0167152	-0.0404879	0.771295	0.775641	5.68557e-12	-0.824661	1.7925e-14	0.659776	5.75102e-08	0.158808	0.251386	0.213394	0.121302	0.0611865	0.660286	0.606422	1.17309e-06	-0.529448	3.84619e-05	-0.548685	1.74179e-05	-0.552508	1.47936e-05	-0.280628	0.0398365	0.762803	2.03217e-11	0.241973	0.0779296	-0.101962	0.463164	0.202158	0.142654	0.0243483	0.861267	0.0880047	0.526866	-0.135221	0.329609	0.163316	0.238007	0.125701	0.365098	-0.187845	0.173761	-0.256947	0.0607083	'not assigned.annotated'	Encodes a microtubule-associated protein. The mRNA is cell-to-cell mobile.	XP_002270776.2 WEB family protein At5g16730, chloroplastic
Vitvi11g01185	turquoise	0.0574493	0.67988	0.252332	0.0656536	-0.547876	1.80253e-05	0.532899	3.34853e-05	-0.617577	6.53984e-07	0.455849	0.000532239	0.360607	0.0073912	0.112879	0.416402	-0.134827	0.331033	0.134981	0.330475	-0.63663	2.28374e-07	-0.250216	0.0680264	-0.224245	0.103073	-0.03298	0.812854	0.687888	9.09457e-09	-0.00674678	0.961382	-0.11508	0.407312	-0.00362769	0.97923	-0.0937168	0.500282	-0.0529494	0.703753	-0.0951918	0.493531	-0.0305445	0.826452	0.211921	0.123953	-0.0539572	0.69838	-0.0921524	0.507493	'not assigned.annotated'	Nucleotide/sugar transporter family protein;(source:Araport11)	XP_002265761.1 uncharacterized membrane protein At1g06890 isoform X1
Vitvi00g04842	turquoise	0.128283	0.355252	0.0657652	0.636586	-0.294629	0.0305667	0.360105	0.00747998	-0.626405	4.05199e-07	0.522091	5.1425e-05	-0.0236359	0.865287	0.41521	0.00179614	0.249806	0.0684946	0.301937	0.0264918	-0.299	0.0280707	-0.317641	0.0192562	-0.478457	0.000252747	-0.248493	0.0700096	0.694064	5.8987e-09	-0.126839	0.360737	0.0195765	0.888261	0.0786193	0.572013	-0.090925	0.513188	0.167376	0.22638	-0.0783316	0.573425	-0.0233334	0.866996	0.0347404	0.803059	0.127258	0.359141	-0.202875	0.141215	'Nucleotide metabolism.purines.catabolism.ureidoglycine aminohydrolase *(UGly-AH)'	NA	XP_002267073.4 (S)-ureidoglycine aminohydrolase-like
Vitvi08g01037	turquoise	0.281216	0.0394059	0.434437	0.00102928	-0.509395	8.35837e-05	0.0866044	0.533488	-0.445139	0.000744229	0.167206	0.226861	-0.00834866	0.952223	0.117447	0.397668	0.21747	0.114188	0.0412843	0.766921	-0.250452	0.0677594	0.0376404	0.786989	-0.277074	0.0425264	-0.148967	0.282339	0.661447	5.1819e-08	-0.33287	0.0139156	-0.160946	0.244978	-0.18726	0.175129	0.0894219	0.520205	-0.135882	0.327226	0.0112244	0.935796	-0.0458464	0.742012	0.198293	0.150612	0.0483229	0.728597	0.0870664	0.531299	'Protein biosynthesis.ribosome biogenesis.large ribosomal subunit (LSU).LSU proteome.component *(uL11)'	Ribosomal protein L11 family protein;(source:Araport11)	XP_002281255.1 60S ribosomal protein L12
Vitvi07g01924	turquoise	0.531903	3.48569e-05	0.323939	0.0168675	-0.235701	0.0862026	-0.237908	0.0832164	-0.0811568	0.559633	0.414264	0.00184447	-0.127489	0.358259	-0.165514	0.231663	0.33361	0.0136923	0.0116372	0.93344	0.102323	0.461573	-0.201501	0.143985	-0.165579	0.231477	-0.401442	0.00262432	0.356385	0.00816721	-0.651577	9.49982e-08	-0.152533	0.270846	-0.221414	0.10761	0.123612	0.373182	-0.0442862	0.750502	0.542039	2.30275e-05	0.0774189	0.577914	0.388895	0.00365766	-0.148642	0.283404	0.370863	0.0057676	'RNA biosynthesis.RNA polymerase II-dependent transcription.transcription co-activation.MEDIATOR complex.tail module.component *(MED15)'	mediator of RNA polymerase II transcription subunit 15a-like protein;(source:Araport11)	XP_002274141.2 mediator of RNA polymerase II transcription subunit 15a isoform X2
Vitvi16g00567	turquoise	-0.204536	0.137918	-0.0373407	0.788645	-0.000600018	0.996564	0.107106	0.440783	-0.121175	0.382751	0.103361	0.457015	-0.0581891	0.675984	-0.0761792	0.584036	0.0674711	0.627846	0.125246	0.366849	-0.0370235	0.7904	0.144481	0.297247	-0.110628	0.425816	-0.00196909	0.988725	0.16615	0.22985	-0.00241861	0.986152	0.254822	0.0629473	0.126711	0.361225	0.122847	0.37617	-0.0329779	0.812865	-0.000777537	0.995548	0.145855	0.29263	-0.00572002	0.967256	0.155815	0.260547	-0.0378085	0.78606	'Protein biosynthesis.organelle machinery.plastidial ribosome biogenesis.large ribosomal subunit proteome.component *(bL35c)'	Ribosomal protein L35;(source:Araport11)	XP_002267813.1 50S ribosomal protein L35, chloroplastic
Vitvi01g00958	turquoise	0.0240888	0.862731	0.320547	0.0181208	-0.624092	4.60025e-07	0.549496	1.68275e-05	-0.483365	0.000213537	0.474205	0.000291904	0.519866	5.60732e-05	0.189281	0.170434	-0.275326	0.043903	-0.0701809	0.614066	-0.683866	1.19894e-08	-0.157651	0.254904	-0.00837197	0.95209	0.0555431	0.689956	0.597213	1.86903e-06	0.0710543	0.609653	-0.144912	0.295793	0.211265	0.125149	-0.156854	0.257341	0.168527	0.223157	-0.191262	0.165922	0.0824931	0.553164	0.103826	0.454982	0.11585	0.404161	-0.27435	0.0446881	'RNA biosynthesis.transcriptional regulation.Homeobox transcription factor superfamily.HD-ZIP I/II-type transcription factor'	NA	XP_002276889.1 homeobox-leucine zipper protein ATHB-13
Vitvi04g00962	turquoise	0.313888	0.0208118	0.00430016	0.975381	0.00118839	0.993195	-0.223852	0.103695	-0.231771	0.0917271	0.285085	0.0366633	-0.39301	0.0032849	0.292488	0.0318548	0.470254	0.000333141	0.15116	0.275235	0.280578	0.0398734	0.00295923	0.983057	-0.388749	0.00367159	0.131787	0.342152	0.282301	0.0386202	-0.337035	0.012698	-0.0302809	0.827927	-0.154672	0.264103	-0.0307658	0.825214	0.070262	0.613656	-0.0926115	0.505371	-0.0332141	0.81155	-0.133072	0.337424	-0.0488588	0.725704	0.105678	0.446936	'not assigned.annotated'	Encodes a glucose-regulated protein that binds to the promoters of glucose-regulated heat shock responsive genes and promotes chromatin acetylation. HLP1 is required in maintaining histone H3K acetylation and H3K4 methylation marks at the promoters of heat shock protein genes in providing thermotolerance/thermomemory response.	XP_002265803.1 protein OPI10 homolog
Vitvi18g00983	turquoise	-0.082703	0.552151	-0.463484	0.000416264	0.315054	0.0203178	0.302562	0.0261655	-0.656729	6.94243e-08	0.518281	5.96161e-05	-0.444535	0.000758179	0.390421	0.00351534	0.574662	5.5125e-06	0.698421	4.31777e-09	0.0901051	0.51701	-0.307977	0.0234768	-0.766969	1.35624e-11	-0.423344	0.00142483	0.61589	7.15443e-07	-0.0012282	0.992967	-0.0520808	0.708395	0.127252	0.359164	0.226622	0.0993786	0.102119	0.462471	-0.00387532	0.977813	0.291937	0.0321939	0.0527604	0.704762	-0.075609	0.586862	-0.195144	0.157336	'Vesicle trafficking.multi-pathway trafficking regulation.clathrin coated vesicle (CCV) machinery.CCV accessory factor activities.clathrin uncoating protein *(AUL)'	auxin-like 1 protein;(source:Araport11)	XP_002281287.2 auxilin-like protein 1
Vitvi14g00952	turquoise	0.140114	0.312242	-0.0131021	0.925084	-0.214598	0.119166	0.385626	0.00398	-0.580221	4.25407e-06	0.835794	3.76581e-15	0.0327635	0.814061	0.226949	0.0988774	0.271192	0.0473047	0.35856	0.00775905	-0.25864	0.0589712	-0.471883	0.000315535	-0.455078	0.00054543	-0.322399	0.017427	0.728512	4.26156e-10	-0.163306	0.238037	0.0596265	0.668438	0.178862	0.195641	0.109166	0.431994	0.0751941	0.588923	0.0725672	0.602041	0.074324	0.593253	0.180538	0.191416	-0.0244505	0.86069	-0.117343	0.398088	'Protein modification.phosphorylation.TKL protein kinase superfamily.RLCK-VI receptor-like protein kinase' AND 'Enzyme classification.EC_2 transferases.EC_2.7 transferase transferring phosphorus-containing group'	Protein kinase superfamily protein;(source:Araport11)	XP_002274329.2 serine/threonine-protein kinase CDL1
Vitvi14g00289	turquoise	0.0587548	0.67301	0.180434	0.191678	-0.174304	0.207463	0.0962866	0.488551	-0.274194	0.0448142	-0.203023	0.140918	-0.0766043	0.581933	-0.0962487	0.488723	0.123712	0.372795	0.14815	0.285018	-0.143508	0.300547	-0.116397	0.401929	-0.229928	0.0944111	-0.222677	0.105567	0.321288	0.0178404	-0.139528	0.314293	-0.0563386	0.685744	-0.150294	0.278027	0.0436186	0.754145	-0.291244	0.0326239	0.0821074	0.555027	-0.0182871	0.895579	0.127728	0.357353	0.0946172	0.496155	0.192301	0.163592	'not assigned.annotated'	Mitochondrial inner membrane translocase complex, subunit Tim44-related protein;(source:Araport11)	XP_010660089.1 39S ribosomal protein L45, mitochondrial
Vitvi06g00088	turquoise	-0.153227	0.268647	-0.11642	0.401837	-0.0234288	0.866457	0.384448	0.00410207	-0.397088	0.00294903	0.130489	0.346968	0.0579865	0.67705	0.0200432	0.885615	0.0454808	0.743998	0.30948	0.0227737	-0.209033	0.129281	-0.439858	0.000874536	-0.298565	0.0283115	-0.0341228	0.806492	0.287253	0.0351964	0.111957	0.420241	0.0335423	0.809722	0.229597	0.0948993	-0.0251424	0.856789	-0.21409	0.120063	-0.0369895	0.790588	0.19778	0.151693	0.0983563	0.479209	-0.104644	0.451421	0.057332	0.680498	'not assigned.annotated'	DUF538 family protein, putative (Protein of unknown function, DUF538);(source:Araport11)	XP_002283466.3PREDICTED: uncharacterized protein LOC100243306
Vitvi09g00195	turquoise	0.55607	1.26825e-05	0.209065	0.129221	-0.171292	0.215545	-0.227715	0.0977139	-0.207098	0.132947	0.328884	0.0151733	-0.372647	0.0055196	0.185646	0.178944	0.484587	0.000204682	0.176157	0.202597	0.183	0.18533	-0.0150889	0.913764	-0.378794	0.00473525	-0.390167	0.00353863	0.458012	0.000496731	-0.572631	6.05271e-06	-0.106758	0.442279	-0.123353	0.374193	0.27537	0.0438685	-0.287225	0.0352155	0.233988	0.0885768	-0.0274826	0.843619	0.361697	0.00720158	-0.0972315	0.484275	0.241247	0.0788544	'Amino acid metabolism.amino acid degradation.gamma-aminobutyrate (GABA).gamma-hydroxybutyrate formation.bifunctional gamma-hydroxybutyrate dehydrogenase and glyoxylate reductase' AND 'Enzyme classification.EC_1 oxidoreductases.EC_1.1 oxidoreductase acting on CH-OH group of donor'	Glyoxylate reductase located in chloroplasts.	XP_002280297.1 glyoxylate/succinic semialdehyde reductase 2, chloroplastic isoform X2
Vitvi07g00088	turquoise	0.162579	0.240161	-0.19376	0.160358	0.129212	0.351749	0.124221	0.370816	-0.479112	0.000247164	0.463609	0.000414575	-0.439532	0.000883195	0.307049	0.0239205	0.599836	1.63927e-06	0.532416	3.41437e-05	0.177078	0.200209	-0.275017	0.0441501	-0.667489	3.53584e-08	-0.398505	0.00283964	0.592282	2.38444e-06	-0.217179	0.114685	0.0650853	0.640083	0.219997	0.10994	0.263512	0.0541947	-0.0884714	0.524668	-0.0575738	0.679224	0.276484	0.042987	0.0365087	0.79325	-0.0828928	0.551236	0.0392191	0.778277	'not assigned.annotated'	Encodes a pleckstrin homology domain- and DUF828-containing protein. Mutants have defects in leaf vascular pattering, with vascular bundles that fail to meet distally in both the cotyledons and leaves. Necessary to the formation of the closed leaf vascular pattern characteristic of dicot leaves in response to auxin. Redundant with FKD2. FKD1 may influence PIN1 localization in an auxin dependent manner. proposed to be a key component of the auxin canalization pathway. FORKED-LIKE family member, part of Group 1 (FKD1, FL1-FL3; Group 2 consists of FL4 and FL8 and Group 3 consists of FL5- FL7). May coordinate leaf size with vein density, where Group 1 members and Group 3 members have opposing functions.	XP_003632345.2 VAN3-binding protein isoform X1
Vitvi11g00207	turquoise	0.00118801	0.993197	-0.0128484	0.926531	-0.304808	0.0250203	0.527723	4.11973e-05	-0.78951	1.30279e-12	0.433835	0.00104791	0.0795217	0.567596	0.427752	0.00125376	0.11592	0.403873	0.357213	0.0080098	-0.481694	0.000226218	-0.293122	0.031469	-0.505101	9.80842e-05	-0.0787414	0.571415	0.796494	5.94593e-13	0.0477038	0.731943	-0.17401	0.208243	0.0851311	0.540499	-0.0367054	0.79216	-0.0188863	0.892177	-0.205743	0.135557	-0.133428	0.336121	0.00425664	0.97563	-0.0320696	0.817931	-0.174658	0.206528	'not assigned.annotated'	SES1 is an ER localized chaperone involved in salt and heat stress response.	XP_002282754.1PREDICTED: uncharacterized protein LOC100249262
Vitvi05g00061	turquoise	0.497686	0.000128653	0.452824	0.000585743	-0.607816	1.0918e-06	0.158931	0.251016	-0.386094	0.00393234	0.443675	0.000778472	0.195155	0.157311	0.308556	0.023204	0.0620502	0.655789	-0.0475599	0.732721	-0.391922	0.00338009	-0.213167	0.121707	-0.156208	0.259331	-0.146183	0.291533	0.66469	4.22535e-08	-0.416887	0.00171319	-0.185333	0.179693	0.0247406	0.859054	0.0496526	0.721426	-0.0369874	0.7906	0.0822918	0.554136	-0.0767708	0.581111	0.317567	0.0192859	-0.0371341	0.789788	0.152263	0.271707	'Enzyme classification.EC_3 hydrolases.EC_3.2 glycosylase'	Putative membrane-bound polygalacturonase from clade F carrying probable hydrophobic transmembrane regions and N-terminal cytoplasmic tail with 3 or more amino acid residues.	XP_010649564.1 probable polygalacturonase
Vitvi18g00781	turquoise	0.116836	0.400143	-0.216337	0.116131	0.0319452	0.818625	0.337338	0.0126131	-0.731059	3.45413e-10	0.666493	3.76795e-08	-0.372017	0.00560618	0.328688	0.0152377	0.616024	7.104e-07	0.648646	1.13254e-07	0.000259911	0.998512	-0.533943	3.21001e-05	-0.807682	1.58539e-13	-0.50125	0.000113014	0.797545	5.26998e-13	-0.145568	0.293589	0.121118	0.382977	0.0551479	0.692052	0.2593	0.0583054	-0.0699949	0.615008	0.0128267	0.926654	0.12853	0.354318	0.132119	0.340925	-0.0721726	0.604022	-0.0698659	0.615661	'not assigned.annotated'	Remorin family protein;(source:Araport11)	RVW40514.1Remorin 4.1
Vitvi08g00115	turquoise	0.0340451	0.806924	0.13253	0.339411	-0.466257	0.000380179	0.633943	2.66051e-07	-0.665083	4.12147e-08	0.640519	1.82604e-07	0.39717	0.00294262	0.194953	0.15775	-0.105576	0.447378	0.207394	0.132381	-0.63835	2.06945e-07	-0.419519	0.00158991	-0.272055	0.0465776	-0.063583	0.647838	0.746831	8.90535e-11	0.00559495	0.967971	-0.156264	0.25916	0.236526	0.0850769	-0.0628935	0.65141	0.174857	0.206001	-0.0729987	0.599877	0.0920648	0.507898	0.233151	0.0897559	-0.0474844	0.73313	-0.211322	0.125045	'Protein modification.phosphorylation.TKL protein kinase superfamily.LRR-VI protein kinase families.LRR-VI-1 protein kinase' AND 'Enzyme classification.EC_2 transferases.EC_2.7 transferase transferring phosphorus-containing group'	Leucine-rich repeat protein kinase family protein;(source:Araport11)	XP_002269509.1 probable inactive leucine-rich repeat receptor-like protein kinase At3g03770
Vitvi12g00221	turquoise	-0.123976	0.371766	0.075574	0.587036	-0.152761	0.270123	0.164053	0.235866	-0.303479	0.0256928	0.0157706	0.909884	0.0208995	0.880763	-0.0619924	0.65609	0.0474237	0.733458	0.0759296	0.585273	-0.132777	0.338506	-0.12124	0.382496	-0.173932	0.20845	0.444976	0.00074796	0.236025	0.0857584	0.0419322	0.763369	0.120842	0.38407	-0.0314008	0.821665	0.104504	0.45203	0.0526808	0.705187	-0.0464216	0.738888	0.133777	0.334848	-0.104971	0.449999	-0.00351421	0.97988	0.0786143	0.572037	'not assigned.annotated'	Encodes a member of the X8-GPI family of proteins. It localizes to the plasmodesmata and is predicted to bind callose.	XP_002279275.1 PLASMODESMATA CALLOSE-BINDING PROTEIN 5
Vitvi17g00210	turquoise	-0.011061	0.936729	-0.254001	0.0638293	0.0211835	0.879155	0.492723	0.00015374	-0.595791	2.00586e-06	0.421293	0.00151131	-0.015814	0.909637	0.18157	0.188847	0.154041	0.266083	0.565424	8.39253e-06	-0.336667	0.0128018	-0.417702	0.00167414	-0.503389	0.000104485	-0.313114	0.0211457	0.652175	9.16319e-08	-0.00950978	0.945588	-0.113132	0.415349	0.211051	0.125541	0.174779	0.206209	-0.0852006	0.540167	0.0560087	0.68749	0.123822	0.372366	0.175485	0.204351	-0.190874	0.1668	-0.0530999	0.70295	'Phytohormone action.auxin.transport.polar auxin transport system.auxin transporter *(PIN)' AND 'Solute transport.carrier-mediated transport.BART superfamily.AEC family.auxin efflux transporter *(PIN)'	Encodes an auxin efflux carrier involved in shoot and root development. It is involved in the maintenance of embryonic auxin gradients. Loss of function severely affects organ initiation, pin1 mutants are characterised by an inflorescence meristem that does not initiate any flowers, resulting in the formation of a naked inflorescence stem. PIN1 is involved in the determination of leaf shape by actively promoting development of leaf margin serrations. In roots, the protein mainly resides at the basal end of the vascular cells, but weak signals can be detected in the epidermis and the cortex. Expression levels and polarity of this auxin efflux carrier change during primordium development suggesting that cycles of auxin build-up and depletion accompany, and may direct, different stages of primordium development. PIN1 action on plant development does not strictly require function of PGP1 and PGP19 proteins.	XP_002282220.1 probable auxin efflux carrier component 1c
Vitvi05g00604	turquoise	0.239377	0.0812739	0.418655	0.00162947	-0.639122	1.97953e-07	0.357087	0.00803362	-0.447188	0.000698578	0.555008	1.32806e-05	0.438678	0.000906315	0.00419289	0.975995	-0.145217	0.294768	-0.074541	0.592172	-0.564951	8.57184e-06	-0.2335	0.0892635	-0.0531903	0.702467	0.106896	0.441687	0.659069	6.00885e-08	-0.208686	0.129933	-0.141886	0.306101	0.0162584	0.907108	0.0427506	0.758888	0.098702	0.477658	0.0401998	0.772879	0.0910888	0.512426	0.242145	0.0777118	-0.0401129	0.773356	-0.0247416	0.859048	'not assigned.annotated'	NA	XP_010649973.1PREDICTED: uncharacterized protein LOC104879263 isoform X2
Vitvi05g00254	turquoise	0.101354	0.46585	0.407458	0.00222798	-0.513267	7.22214e-05	0.176938	0.200572	-0.437082	0.000950949	0.0519654	0.709012	0.126539	0.361882	0.0533697	0.701511	0.0440078	0.752021	-0.0236048	0.865463	-0.367338	0.00628643	-0.0372176	0.789326	-0.17873	0.195975	0.0401776	0.773001	0.558513	1.13994e-05	-0.150994	0.275767	-0.028386	0.838546	-0.126289	0.36284	0.0566914	0.68388	-0.100491	0.469674	-0.0890634	0.521886	-0.0338583	0.807963	0.145388	0.294193	0.0579558	0.677212	0.0191415	0.890729	'Protein biosynthesis.organelle machinery.mitochondrial ribosome biogenesis.large ribosomal subunit proteome.component *(uL3m)'	encodes a putative L3 ribosomal protein targeted to the plastid.	XP_002268657.1 50S ribosomal protein L3-2, chloroplastic
Vitvi10g00905	turquoise	-0.0327875	0.813926	-0.260459	0.0571493	-0.00115439	0.99339	0.528199	4.0425e-05	-0.734357	2.62228e-10	0.602613	1.42487e-06	-0.0185892	0.893864	0.214453	0.119422	0.186062	0.177956	0.591548	2.47156e-06	-0.350233	0.00942468	-0.482903	0.000216979	-0.594311	2.15809e-06	-0.186382	0.177199	0.724634	5.84152e-10	-0.0002604	0.998509	-0.00362051	0.979271	0.231256	0.0924701	0.164426	0.234788	-0.00829277	0.952543	-0.0221273	0.873813	0.0590514	0.671453	0.242341	0.0774654	-0.191157	0.166159	-0.0849041	0.541584	'Cell division.cytokinesis.cell-plate formation.cell plate maturation factor *(AIR9)'	isolated from differential screening of a cDNA library from auxin-treated root culture. sequence does not show homology to any known proteins and is predicted to be extracellular.	XP_002274947.2 187-kDa microtubule-associated protein AIR9 isoform X5
Vitvi02g01336	turquoise	0.312227	0.0215338	0.0928892	0.50409	-0.160471	0.246393	0.0264278	0.84955	-0.388517	0.00369374	0.276385	0.0430652	-0.235184	0.086914	0.307366	0.0237682	0.412947	0.00191376	0.214367	0.119574	0.0329258	0.813156	-0.247981	0.0706071	-0.425155	0.00135218	-0.181246	0.189651	0.542739	2.23663e-05	-0.26034	0.057267	-0.0976535	0.482371	-0.131668	0.34259	0.124728	0.368849	-0.186961	0.175832	0.0405203	0.771117	-0.191365	0.165692	0.094612	0.496179	-0.184405	0.18192	0.0410387	0.768269	'not assigned.annotated'	NA	XP_010659010.1 sarcolemmal membrane-associated protein
Vitvi10g00753	turquoise	-0.0994014	0.474528	-0.440811	0.00084958	0.227566	0.0979395	0.468153	0.000357164	-0.782902	2.66428e-12	0.36691	0.00635216	-0.351792	0.00909101	0.51591	6.52998e-05	0.464537	0.000402207	0.780986	3.2631e-12	-0.144454	0.297341	-0.512694	7.38102e-05	-0.820745	3.02364e-14	-0.44793	0.000682688	0.721349	7.59898e-10	0.0525005	0.70615	0.113693	0.413026	0.222744	0.105461	0.209579	0.128262	-0.0776473	0.576789	-0.148225	0.28477	0.0631246	0.650212	0.0189255	0.891955	-0.0555693	0.689817	-0.114253	0.410715	'Lipid metabolism.fatty acid metabolism.plastidial fatty acid synthase (ptFAS) system.ketoacyl-ACP synthase (ptKAS) activities.ketoacyl-ACP synthase I'	Encodes beta-ketoacyl-[acyl carrier protein] synthase I (KASI). Crucial for fatty acid synthesis. Plays a role in chloroplast division and embryo development.	XP_002272874.2 3-oxoacyl-[acyl-carrier-protein] synthase I, chloroplastic
Vitvi03g00480	turquoise	0.192977	0.162087	-0.229761	0.0946577	0.0984917	0.478602	0.143021	0.30221	-0.509987	8.17453e-05	0.605924	1.20344e-06	-0.430387	0.00116052	0.393735	0.00322287	0.614889	7.54424e-07	0.53924	2.58544e-05	0.151793	0.273206	-0.268145	0.0499478	-0.670116	2.98623e-08	-0.42695	0.00128343	0.601517	1.50615e-06	-0.271062	0.0474152	-0.0766635	0.581641	0.309132	0.022935	0.0715376	0.607217	-0.0656049	0.63741	0.13105	0.344881	0.30425	0.025301	-0.0219988	0.87454	-0.127638	0.357693	0.109724	0.429627	'not assigned.annotated'	NA	XP_002285041.1 probable carboxylesterase 12
Vitvi01g00061	turquoise	-0.126432	0.362291	-0.390338	0.00352297	0.268703	0.0494546	0.0530385	0.703277	-0.410915	0.00202512	0.452059	0.00060003	-0.3759	0.00509142	0.123664	0.372979	0.345248	0.0105632	0.437253	0.000946066	0.164307	0.235132	0.0223579	0.872509	-0.513259	7.22443e-05	0.275051	0.044123	0.327165	0.015745	0.0074332	0.957457	0.204625	0.137742	0.118035	0.395293	0.107317	0.439877	0.040062	0.773637	-0.132732	0.338671	0.0302348	0.828185	-0.203496	0.139974	-0.0491318	0.724232	-0.02787	0.841443	'Carbohydrate metabolism.nucleotide sugar biosynthesis.UDP-D-glucuronic acid biosynthesis.UDP-D-glucose 6-dehydrogenase' AND 'Enzyme classification.EC_1 oxidoreductases.EC_1.1 oxidoreductase acting on CH-OH group of donor'	UDP-glucose dehydrogenase 1;(source:Araport11)	XP_002269692.1 UDP-glucose 6-dehydrogenase 3
Vitvi18g02813	turquoise	0.0207502	0.881609	0.254646	0.0631358	-0.320363	0.0181908	0.179119	0.194988	-0.439066	0.000895751	-0.0553678	0.690885	-0.0414187	0.766184	0.114947	0.407858	0.184369	0.182006	0.115991	0.403585	-0.221062	0.108186	-0.0968206	0.486132	-0.297248	0.0290498	-0.14786	0.285974	0.495529	0.000139056	-0.0939135	0.499379	0.00555911	0.968177	-0.142042	0.305564	0.109487	0.430634	-0.236384	0.0852688	-0.0273502	0.844363	0.0940206	0.498887	0.124024	0.371579	-0.0463697	0.73917	0.0781478	0.574328	'RNA biosynthesis.DNA-dependent RNA polymerase complexes.RNA polymerase I complex.component *(NRPA9)'	TFIIB zinc-binding protein;(source:Araport11)	XP_003634465.2 DNA-directed RNA polymerase I subunit RPA12 isoform X1
Vitvi11g00154	turquoise	0.113241	0.414896	0.341211	0.0115703	-0.47487	0.000285439	0.347436	0.0100496	-0.392241	0.00335191	0.0675222	0.627585	0.281539	0.0391703	0.223197	0.104736	-0.0237061	0.864891	-0.0228667	0.869633	-0.403928	0.00245351	-0.310806	0.0221679	-0.121576	0.381169	-0.185504	0.179284	0.441332	0.000836241	0.000336797	0.998071	-0.214728	0.118936	-0.0618133	0.657021	-0.112418	0.41832	-0.0372073	0.789383	-0.0555114	0.690124	-0.0356269	0.798137	0.146044	0.291999	-0.192544	0.163049	-0.002116	0.987884	'not assigned.annotated'	DUF3511 domain protein (DUF3511);(source:Araport11)	XP_002281323.1PREDICTED: uncharacterized protein LOC100266443
Vitvi18g04044	turquoise	-0.171703	0.21443	-0.152602	0.270628	0.133163	0.337091	0.110909	0.424632	-0.299264	0.0279258	0.0779692	0.575205	-0.369932	0.00590093	0.359147	0.00765202	0.414578	0.0018283	0.301853	0.0265357	0.174095	0.208018	-0.0828675	0.551358	-0.416797	0.00171757	-0.126211	0.363138	0.213982	0.120255	0.0918166	0.509048	0.162803	0.239503	0.096963	0.485488	0.0787875	0.571189	0.166109	0.229966	-0.29649	0.0294823	0.0862336	0.535249	-0.174148	0.207876	0.346297	0.0103141	-0.16613	0.229907	'not assigned.annotated'	NA	XP_034675974.1transmembrane emp24 domain-containing protein p24delta5-like
Vitvi18g00659	turquoise	0.256014	0.0616835	0.0284592	0.838135	-0.246191	0.0727292	0.409011	0.00213471	-0.638782	2.0186e-07	0.441163	0.000840548	0.0133483	0.92368	0.471897	0.000315385	0.210242	0.127031	0.394929	0.00312291	-0.346699	0.0102201	-0.410268	0.00206181	-0.50156	0.000111741	-0.251766	0.0662825	0.752015	5.5806e-11	-0.155611	0.261181	-0.123213	0.374738	0.0827823	0.551768	0.130932	0.345318	-0.0970882	0.484922	-0.0482168	0.72917	-0.127249	0.359175	0.107579	0.438759	-0.184573	0.181515	0.0301519	0.828649	'Multi-process regulation.phosphoinositide signalling.phosphoinositide homeostasis.phosphatidylinositol 4-kinase (PI4K-alpha) complex.component *(NPG)'	encodes a calmodulin-binding protein that is expressed in pollen, suspension culture cells, flowers, and fruits. The mRNA is cell-to-cell mobile.	RVW56123.1Protein NPGR1
Vitvi11g00436	turquoise	0.0154073	0.911951	0.155996	0.259988	-0.196362	0.154708	0.00119837	0.993138	-0.296343	0.0295671	-0.0447642	0.747898	-0.182758	0.185922	0.241009	0.0791589	0.245945	0.0730249	0.0407845	0.769665	-0.000879678	0.994963	0.119941	0.387652	-0.254374	0.0634274	0.0201096	0.885239	0.358389	0.00779047	-0.0584207	0.674766	0.00145989	0.991641	-0.0490287	0.724788	0.137996	0.319688	-0.109562	0.430316	-0.12971	0.349879	0.0319606	0.818539	-0.0225087	0.871656	0.118894	0.391839	-0.0924623	0.50606	'RNA processing.RNA homeostasis.post-transcriptional regulation.regulatory protein'	Zinc finger (CCCH-type) family protein;(source:Araport11)	XP_010656406.1 zinc finger CCCH domain-containing protein 39
Vitvi08g02074	turquoise	0.293944	0.0309738	0.291105	0.0327109	-0.317585	0.019279	-0.152922	0.269612	-0.213186	0.121674	0.360021	0.00749495	-0.221795	0.106991	0.0371792	0.789539	0.33278	0.013943	-0.020484	0.883117	0.0789569	0.570359	0.237773	0.0833967	-0.221009	0.108273	-0.134954	0.330573	0.46092	0.000452374	-0.334789	0.0133429	0.155981	0.260034	-0.110062	0.428202	0.120346	0.386038	-0.139892	0.313018	-0.0391013	0.778926	0.180394	0.191776	-0.0133648	0.923586	-0.0207475	0.881624	0.107169	0.440512	'Cell division.cell cycle organisation.chromosome segregation.kinetochore KNL1-Mis12-Ndc80 network.NDC80 complex.component *(MUN/SPC24)'	Encodes a kinetochore hub-protein that is required for chromosome segregation to ensure proper cell division and the maintenance of plant architecture.	XP_034693043.1kinetochore protein SPC24 homolog
Vitvi16g00436	turquoise	0.0991694	0.475565	0.274817	0.0443107	-0.509211	8.41635e-05	0.476296	0.00027201	-0.66483	4.18796e-08	0.434107	0.00103947	0.184356	0.182038	0.065878	0.636006	0.111101	0.423828	0.221531	0.10742	-0.451048	0.000619386	-0.282824	0.0382462	-0.382398	0.0043225	-0.206524	0.134048	0.780298	3.5079e-12	-0.0971806	0.484505	-0.124072	0.371392	-0.00895182	0.948776	0.0297251	0.831038	-0.158953	0.250948	0.0104881	0.94	0.126826	0.360787	0.32595	0.01616	-0.0553165	0.691158	-0.00846397	0.951564	'Cell division.cytokinesis.phragmoplast disassembly.Katanin-recruiting microtubule-anchoring complex.component *(WDR8)'	Transducin/WD40 repeat-like superfamily protein;(source:Araport11)	XP_010662257.1 WD repeat-containing protein WRAP73
Vitvi05g01692	turquoise	-0.06427	0.644287	0.181203	0.189759	-0.409636	0.00209818	0.503485	0.000104113	-0.582568	3.80782e-06	0.0812523	0.559169	0.261113	0.0565054	0.12532	0.366565	-0.0866462	0.53329	0.153906	0.266506	-0.543725	2.14643e-05	-0.268055	0.0500273	-0.237528	0.0837251	-0.0539497	0.698421	0.559191	1.10656e-05	0.137754	0.320544	-0.154954	0.263223	-0.0760716	0.584569	0.0781912	0.574114	-0.165096	0.232861	-0.138378	0.318337	0.024668	0.859463	0.172923	0.211143	-0.159404	0.249588	0.00279978	0.983969	'Amino acid metabolism.aspartate group amino acid biosynthesis.aspartate-derived amino acids.lysine.hydroxy-tetrahydrodihydrodipicolinate reductase'	Dihydrodipicolinate reductase, bacterial/plant;(source:Araport11)	XP_002280402.1 4-hydroxy-tetrahydrodipicolinate reductase 1, chloroplastic
Vitvi18g00612	turquoise	0.0667506	0.631531	0.201234	0.144529	-0.502375	0.000108452	0.516491	6.38635e-05	-0.506286	9.3869e-05	0.585998	3.23318e-06	0.512232	7.51128e-05	0.108782	0.433626	-0.274181	0.0448246	0.0348005	0.802725	-0.694811	5.59347e-09	-0.179629	0.193699	-0.0627288	0.652264	0.0621216	0.655418	0.621142	5.39987e-07	-0.0370328	0.790349	-0.154569	0.264427	0.150027	0.27889	-0.183867	0.183221	0.266459	0.0514601	-0.00520507	0.970202	-0.109231	0.431716	0.139105	0.315774	-0.0524906	0.706203	-0.23079	0.0931475	'Enzyme classification.EC_1 oxidoreductases.EC_1.14 oxidoreductase acting on paired donor with incorporation or reduction of molecular oxygen' AND 'Secondary metabolism.terpenoids.cycloartenol biosynthesis.squalene epoxidase'	Encodes a putative protein that has been speculated, based on sequence similarities, to have squalene monooxygenase activity.	XP_002285493.1 squalene monooxygenase
Vitvi05g00779	turquoise	0.271689	0.0468845	0.307986	0.0234727	-0.519663	5.65149e-05	0.299129	0.028	-0.536472	2.89632e-05	0.506026	9.47788e-05	0.153055	0.26919	0.26485	0.0529391	0.14619	0.29151	0.087895	0.527383	-0.36856	0.00610213	-0.207444	0.132284	-0.295317	0.0301619	-0.272494	0.0462108	0.685668	1.05989e-08	-0.202816	0.141332	-0.274489	0.0445752	-0.148934	0.282449	-0.18169	0.188551	0.0480363	0.730145	-0.0518028	0.709882	-0.126743	0.361102	0.231081	0.0927239	-0.0443329	0.750248	-0.156482	0.258487	'Lipid metabolism.sphingolipid metabolism.sphingolipid transport.glycolipid transfer protein *(GLTP)'	glycolipid transfer protein 1;(source:Araport11)	XP_002285321.1 glycolipid transfer protein 1
Vitvi19g01739	turquoise	0.514118	6.9923e-05	0.396364	0.00300637	-0.540553	2.4491e-05	0.104045	0.45403	-0.489089	0.00017486	0.599263	1.68705e-06	0.00807075	0.953812	0.283618	0.0376837	0.273828	0.0451122	0.0837431	0.547145	-0.245906	0.073071	-0.151486	0.274188	-0.338352	0.0123326	-0.192588	0.162953	0.783952	2.38196e-12	-0.487372	0.000185732	-0.219865	0.110158	-0.072896	0.600391	0.0932017	0.50265	-0.0792725	0.568814	0.0644435	0.643391	-0.0957984	0.490769	0.271054	0.0474217	-0.0132947	0.923986	0.0791622	0.569354	'Amino acid metabolism.amino acid degradation.gamma-aminobutyrate (GABA).succinate formation.NAD-dependent succinic semialdehyde dehydrogenase' AND 'Enzyme classification.EC_1 oxidoreductases.EC_1.2 oxidoreductase acting on aldehyde or oxo group of donor'	Encodes a mitochondrial succinic semialdehyde dehydrogenase (SSADH). Nomenclature according to Kirch, et al (2004).	RVW93805.1Succinate-semialdehyde dehydrogenase, mitochondrial
Vitvi18g00163	turquoise	0.155183	0.262509	-0.0505696	0.716495	-0.187144	0.175402	0.446444	0.000714857	-0.608267	1.06668e-06	0.462504	0.000429745	0.0995249	0.473977	0.431192	0.00113329	0.0749474	0.590149	0.370775	0.00578011	-0.432942	0.00107609	-0.330844	0.0145434	-0.406567	0.00228312	-0.2516	0.0664678	0.67894	1.67192e-08	-0.0762903	0.583487	-0.190993	0.166531	0.180504	0.191502	0.0610388	0.661056	0.0764676	0.58261	-0.0749706	0.590033	-0.0740442	0.594649	0.155913	0.260244	-0.0655809	0.637533	-0.0872064	0.530636	'Lipid metabolism.phytosterol metabolism.plant sterol pathway.sterol C-24 methyltransferase' AND 'Enzyme classification.EC_2 transferases.EC_2.1 transferase transferring one-carbon group'	NA	XP_002285903.1 24-methylenesterol C-methyltransferase 2
Vitvi06g00426	turquoise	0.252867	0.0650652	0.346604	0.0102423	-0.464006	0.000409242	0.10171	0.464276	-0.359322	0.00762025	0.24773	0.0709011	0.0667399	0.631586	0.0562956	0.685972	0.0864323	0.534305	0.00721745	0.958691	-0.297419	0.0289534	0.16739	0.226343	-0.178559	0.196412	-0.208534	0.130219	0.619892	5.77674e-07	-0.261094	0.0565242	-0.15673	0.257725	-0.128373	0.35491	0.10281	0.45943	-0.107111	0.440761	-0.0630029	0.650843	-0.0759148	0.585346	0.317831	0.0191804	0.164537	0.234468	-0.156391	0.258768	'Chromatin organisation.chromatin structure.DNA wrapping.histone *(H2B)'	Encodes a histone 2B (H2B) protein.	XP_002284277.1 probable histone H2B.1
Vitvi18g00768	turquoise	-0.104304	0.452898	0.14458	0.296913	-0.468798	0.000349625	0.706628	2.36282e-09	-0.631889	2.98706e-07	0.433327	0.00106385	0.476009	0.00027466	0.0833107	0.549224	-0.21562	0.117375	0.167694	0.225488	-0.685685	1.05866e-08	-0.357291	0.007995	-0.188893	0.17133	0.0419626	0.763202	0.615583	7.27202e-07	0.166458	0.228973	-0.218578	0.112309	0.0960433	0.489655	-0.130944	0.345273	0.0913674	0.511132	-0.134979	0.330483	0.0943088	0.497567	0.167473	0.226108	-0.108872	0.43324	-0.225274	0.10146	'Protein modification.phosphorylation.TKL protein kinase superfamily.RLCK-V receptor-like protein kinase' AND 'Enzyme classification.EC_2 transferases.EC_2.7 transferase transferring phosphorus-containing group'	NA	XP_010664563.1 probable serine/threonine-protein kinase At1g01540 isoform X2
Vitvi19g00463	turquoise	0.133228	0.336852	0.387514	0.00379087	-0.510242	8.09675e-05	0.0933435	0.501998	-0.119644	0.388838	0.36265	0.00703923	0.339298	0.0120756	-0.208948	0.12944	-0.101139	0.466799	-0.243594	0.0758969	-0.250478	0.0677299	-0.052	0.708827	0.119033	0.39128	0.271213	0.0472874	0.34024	0.0118244	-0.158134	0.25343	-0.103597	0.455984	-0.169055	0.221691	0.0333399	0.810849	0.000474005	0.997286	0.183202	0.184837	-0.0621451	0.655295	0.128461	0.354578	-0.163586	0.237221	0.0107391	0.938567	'not assigned.annotated'	hexon;(source:Araport11)	XP_019072568.1PREDICTED: uncharacterized protein LOC100243568
Vitvi14g01776	turquoise	0.129878	0.349249	-0.058495	0.674375	0.0465847	0.738004	-0.0249596	0.857819	-0.424408	0.00138174	0.115776	0.404463	-0.479218	0.000246269	0.243009	0.0766258	0.560168	1.06003e-05	0.411975	0.00196631	0.151058	0.275562	-0.0687313	0.621422	-0.585627	3.2913e-06	-0.250561	0.0676351	0.530905	3.62831e-05	-0.252683	0.0652666	0.0616865	0.657681	-0.107218	0.440302	0.254661	0.063119	-0.194232	0.159324	-0.0766842	0.581539	-0.00499753	0.97139	-0.00937421	0.946362	0.0539755	0.698283	0.0848664	0.541764	'not assigned.annotated'	NA	XP_002278557.1 protein NUCLEAR FUSION DEFECTIVE 6, chloroplastic/mitochondrial
Vitvi18g01005	turquoise	0.23379	0.0888556	0.0112274	0.935779	-0.0503853	0.717486	0.177805	0.19834	-0.141749	0.306572	0.10119	0.466576	-0.0249945	0.857623	0.383355	0.00421835	0.160634	0.245908	0.212996	0.122014	-0.0357882	0.797243	-0.33532	0.0131879	-0.205833	0.135383	-0.213767	0.120637	0.237474	0.0837965	-0.153124	0.268973	-0.0826461	0.552426	0.235533	0.0864324	0.00487099	0.972114	0.00499387	0.971411	0.0143953	0.917714	0.0899037	0.517951	-0.0126168	0.927852	0.0541266	0.697479	-0.0428476	0.758358	'RNA biosynthesis.transcriptional regulation.bZIP transcription factor superfamily.bZIP class-S/SE transcription factor'	NA	XP_003634372.1 bZIP transcription factor 11
Vitvi19g00512	turquoise	0.262299	0.0553537	0.0725756	0.601998	-0.22475	0.10228	0.30857	0.0231974	-0.515916	6.52849e-05	0.395692	0.00306041	-0.0158958	0.909171	0.194473	0.158796	0.197514	0.152256	0.339742	0.0119566	-0.25167	0.0663887	-0.41134	0.00200138	-0.422267	0.00146968	-0.311932	0.021664	0.637629	2.15679e-07	-0.218749	0.112022	-0.086296	0.534952	0.157596	0.255069	0.11509	0.40727	-0.0245132	0.860336	0.0552948	0.691273	0.00840655	0.951892	0.28979	0.0335429	0.00887892	0.949192	-0.0391593	0.778606	'Lipid metabolism.lipid-A biosynthesis.tetra-acyl-disaccharide kinase *(LpxK)'	tetraacyldisaccharide 4-kinase family protein;(source:Araport11)	XP_010644459.1 probable tetraacyldisaccharide 4'-kinase, mitochondrial isoform X1
Vitvi05g00960	turquoise	-0.00294163	0.983157	-0.0903003	0.516098	-0.0976821	0.482242	0.319684	0.0184517	-0.683314	1.24489e-08	0.33808	0.0124073	-0.271522	0.0470258	0.401275	0.00263616	0.460579	0.00045738	0.460373	0.000460424	-0.123151	0.374982	-0.168683	0.222723	-0.637913	2.12197e-07	-0.359172	0.00764746	0.724772	5.77692e-10	-0.0633318	0.649138	-0.11176	0.421068	0.0492264	0.723722	0.0349654	0.801809	-0.022801	0.870004	-0.0917785	0.509224	0.203705	0.13956	0.0124276	0.928931	0.0576443	0.678852	-0.147374	0.287575	'not assigned.annotated'	potassium channel beta subunit 1;(source:Araport11)	XP_002285645.1 probable voltage-gated potassium channel subunit beta
Vitvi08g01311	turquoise	-0.253591	0.0642737	-0.475193	0.00028234	0.245018	0.0741473	0.41958	0.00158714	-0.745935	9.6434e-11	0.554621	1.35049e-05	-0.380707	0.00451207	0.232614	0.0905194	0.511392	7.75332e-05	0.699607	3.96243e-09	-0.0196163	0.888035	-0.362813	0.00701185	-0.775831	5.57603e-12	-0.270101	0.0482376	0.664149	4.37233e-08	0.135431	0.328851	0.0941363	0.498357	0.0973557	0.483714	0.123329	0.374287	-0.00735002	0.957932	-0.0470011	0.735746	0.225864	0.100545	-0.138288	0.318653	-0.0576547	0.678797	-0.167813	0.225155	'Lipid metabolism.sphingolipid metabolism.sphingolipid homeostasis.ceramidase activities.neutral ceramidase *(NCER)' AND 'Enzyme classification.EC_3 hydrolases.EC_3.5 hydrolase acting on carbon-nitrogen bond, other than peptide bond'	Encodes a neutral ceramidase that is involved in sphingolipid homeostasis and responses to oxidative stress.	XP_002277379.2 neutral ceramidase
Vitvi14g01641	turquoise	0.03478	0.802839	-0.0220261	0.874386	-0.235774	0.0861029	0.390341	0.00352267	-0.665286	4.06867e-08	0.703091	3.07148e-09	0.0436494	0.753977	0.224149	0.103224	0.196937	0.153481	0.322761	0.0172941	-0.330972	0.0145029	-0.176146	0.202626	-0.454855	0.00054931	0.0166076	0.905123	0.801422	3.35622e-13	-0.0868165	0.532483	0.0070698	0.959535	0.144222	0.298125	0.184677	0.181264	0.158151	0.253378	-0.178806	0.195784	0.119502	0.389405	0.149824	0.279549	0.0672397	0.629028	-0.272961	0.0458239	'not assigned.annotated'	Encodes a protein localized to phloem filaments that is required for phloem filament formation. The mRNA is cell-to-cell mobile.	RVW68990.1Protein SIEVE ELEMENT OCCLUSION B
Vitvi12g02494	turquoise	0.218787	0.111959	-0.154426	0.264874	0.0379956	0.785026	0.286026	0.0360203	-0.596271	1.95863e-06	0.483102	0.00021549	-0.362916	0.00699448	0.528289	4.02805e-05	0.618576	6.19959e-07	0.596177	1.96783e-06	0.0348353	0.802532	-0.601638	1.49695e-06	-0.726697	4.94252e-10	-0.586599	3.14135e-06	0.690144	7.77403e-09	-0.197357	0.152588	0.0615064	0.658619	0.239602	0.0809802	0.242534	0.077222	0.0199623	0.886074	-0.0259341	0.852329	0.120073	0.387124	0.126945	0.360332	-0.0180314	0.897031	-0.12062	0.384952	'not assigned.annotated'	hypothetical protein;(source:Araport11)	XP_003633332.1 myelin transcription factor 1-like protein
Vitvi14g01294	turquoise	0.0136143	0.922164	0.031387	0.821742	-0.274207	0.0448039	0.582561	3.80899e-06	-0.475037	0.00028383	0.511044	7.85573e-05	0.344352	0.0107798	0.126779	0.360967	-0.0970375	0.485151	0.242955	0.0766935	-0.46191	0.000438107	-0.547298	1.84719e-05	-0.222945	0.105138	-0.161363	0.243743	0.486938	0.000188576	0.0734961	0.597387	-0.0559232	0.687942	0.260751	0.0568615	-0.0147652	0.915607	0.104462	0.452212	-0.00947416	0.945791	0.0905815	0.514787	0.152224	0.271831	-0.10356	0.456145	-0.10179	0.463922	'Protein modification.phosphorylation.TKL protein kinase superfamily.LRR-II protein kinase' AND 'Enzyme classification.EC_2 transferases.EC_2.7 transferase transferring phosphorus-containing group'	NA	XP_002278965.1 protein NSP-INTERACTING KINASE 1
Vitvi13g00598	turquoise	-0.224448	0.102753	-0.129513	0.350619	-0.0199966	0.88588	0.170557	0.217551	-0.263295	0.0543999	0.222752	0.105447	-0.0105583	0.939599	-0.0365037	0.793277	0.0249953	0.857618	0.0901082	0.516996	-0.101658	0.464504	0.215359	0.117831	-0.129909	0.349135	0.256248	0.0614381	0.237621	0.0836001	0.115154	0.40701	-0.182713	0.186031	0.170303	0.218247	-0.0283288	0.838867	0.158123	0.253466	-0.0715225	0.607293	0.38942	0.00360819	0.00736747	0.957833	-0.0477171	0.731871	-0.0630833	0.650426	'Lipid metabolism.glycerolipid metabolism.glycerolipid degradation.phospholipase activities.phospholipase A2 activities.phospholipase-A2 *(pPLA2-III))'	Phospholipase pPLAIIIa involved in seed germination and resistance to Turnip Crinkle Virus.	XP_010658410.1 patatin-like protein 6
Vitvi13g01855	turquoise	-0.0668034	0.631261	-0.179469	0.194104	-0.0897519	0.518661	0.54303	2.20964e-05	-0.712908	1.46882e-09	0.570656	6.6249e-06	-0.0548584	0.693589	0.120584	0.385092	0.230903	0.0929832	0.567173	7.75804e-06	-0.312736	0.0213104	-0.332622	0.0139912	-0.584273	3.51124e-06	-0.333681	0.0136712	0.73085	3.51459e-10	0.0263124	0.850199	-0.0214696	0.877535	0.181436	0.18918	0.113982	0.411833	-0.116946	0.399698	0.019439	0.889041	0.239936	0.0805442	0.203927	0.139119	-0.0721158	0.604307	-0.00547692	0.968647	'not assigned.annotated'	NA	XP_002269499.1PREDICTED: uncharacterized protein LOC100247715
Vitvi09g00186	turquoise	-0.34938	0.00961143	-0.288088	0.0346448	0.0815368	0.55779	0.555058	1.32519e-05	-0.750419	6.45238e-11	0.0597295	0.667899	-0.164003	0.236011	0.259917	0.0576878	0.24823	0.0703153	0.595223	2.06312e-06	-0.259235	0.0583704	-0.339068	0.0121377	-0.637983	2.11353e-07	-0.260646	0.0569646	0.580856	4.12882e-06	0.298757	0.0282052	0.0698554	0.615715	0.0647713	0.641701	0.153426	0.268017	-0.0751352	0.589215	-0.164588	0.23432	0.0969382	0.4856	0.0232838	0.867276	-0.0564887	0.684951	-0.142034	0.305593	'Protein homeostasis.protein quality control.Hsp60 chaperone system.chaperone *(Hsp60)'	heat shock protein 60-3A;(source:Araport11)	XP_010654528.1 chaperonin CPN60-like 2, mitochondrial isoform X1
Vitvi04g01290	turquoise	-0.104631	0.451477	-0.0559719	0.687685	-0.0651376	0.639814	0.359179	0.00764622	-0.30525	0.0248002	0.0724082	0.602839	0.193915	0.160018	-0.0994592	0.47427	-0.118328	0.394112	0.239748	0.0807895	-0.415303	0.00179146	-0.18387	0.183212	-0.116358	0.402089	-0.248473	0.0700325	0.355788	0.00828257	0.0396285	0.776022	-0.119347	0.390025	0.0273285	0.844485	0.0951878	0.493549	-0.0314207	0.821554	0.115785	0.404426	0.0718108	0.605841	0.227539	0.0979811	0.0367413	0.791962	-0.0980834	0.480436	'not assigned.annotated'	Putative methyltransferase family protein;(source:Araport11)	XP_002266868.1 protein N-lysine methyltransferase METTL21A
Vitvi07g01779	turquoise	-0.0471046	0.735186	-0.113452	0.414026	-0.148358	0.284335	0.598473	1.7552e-06	-0.735985	2.28535e-10	0.549787	1.662e-05	-0.00395187	0.977374	0.412883	0.00191718	0.265213	0.0526025	0.526196	4.37668e-05	-0.323963	0.0168589	-0.464373	0.000404375	-0.594069	2.18398e-06	-0.328112	0.0154278	0.801326	3.39409e-13	0.0780653	0.574733	0.104983	0.449947	0.229976	0.0943407	0.180423	0.191703	0.010439	0.94028	-0.274816	0.0443121	0.12166	0.380834	0.0488641	0.725675	0.0353997	0.799398	-0.241568	0.0784449	'Solute transport.carrier-mediated transport.APC superfamily.SulP family.sulfate transporter *(SULTR)'	Encodes a low-affinity sulfate transporter expressed in the root cap and central cylinder, where it is induced by sulfur starvation. Expression in the shoot vascular system is not induced by sulfur starvation.	XP_010652824.1 low affinity sulfate transporter 3
Vitvi00g04267	turquoise	-0.103898	0.454669	-0.25436	0.0634426	0.10187	0.463568	0.363912	0.00682931	-0.323303	0.0170968	0.437625	0.000935548	-0.093051	0.503345	0.18516	0.180107	0.24491	0.0742781	0.409415	0.00211102	-0.0890136	0.52212	-0.437592	0.000936458	-0.353549	0.00872753	-0.524412	4.69553e-05	0.345284	0.0105545	0.100368	0.470219	0.1718	0.214169	0.228482	0.0965597	-0.00714921	0.959081	-0.088008	0.52685	0.00192081	0.989002	0.308718	0.0231279	-0.0590814	0.671296	-0.0458213	0.742148	-0.0132168	0.92443	'not assigned.annotated'	Encodes caffeoyl shikimate esterase and is involved in lignin biosynthesis. CSE converts caffeoyl shikimate to caffiate. Loss of function mutations have reduced lignin content and collapsed vessel elements. It is also reported to function as a lysophospholipase 2 (LysoPL2) involved in tolerance to cadmium-induced oxidative stress. Binds Acyl-CoA-binding protein 2 (ACBP2).	XP_002285258.1 caffeoylshikimate esterase
Vitvi07g02280	turquoise	0.30516	0.024845	-0.206691	0.133726	0.106441	0.443641	0.144056	0.298688	-0.457761	0.000500737	0.48671	0.000190081	-0.330134	0.0147689	0.506326	9.37309e-05	0.475885	0.00027582	0.505659	9.60778e-05	0.0284188	0.838362	-0.349771	0.00952543	-0.594743	2.11259e-06	-0.50302	0.00010591	0.562311	9.64179e-06	-0.250793	0.067373	-0.0849516	0.541357	0.166977	0.227506	0.0979933	0.480841	-0.0855985	0.53827	-0.0230512	0.86859	-0.0920089	0.508157	0.115552	0.405376	0.021695	0.876259	0.0566718	0.683983	'RNA biosynthesis.organelle machinery.transcriptional regulation.mTERF-type transcription factor'	NA	XP_002271836.1 transcription termination factor MTERF9, chloroplastic-like
Vitvi13g04174	turquoise	0.423183	0.00143146	0.0379304	0.785386	-0.167978	0.224692	0.0768333	0.580802	-0.562574	9.53025e-06	0.69702	4.77628e-09	-0.338852	0.0121963	0.316539	0.0197024	0.55975	1.0797e-05	0.42643	0.00130301	0.0045581	0.973905	-0.217996	0.113293	-0.629214	3.46868e-07	-0.448296	0.000674959	0.801268	3.41737e-13	-0.454575	0.000554206	-0.0387434	0.780899	-0.011924	0.931803	0.207255	0.132646	-0.151336	0.274669	0.147094	0.288504	-0.0227043	0.870551	0.103517	0.456333	-0.0597699	0.667687	0.157504	0.255351	'Enzyme classification.EC_2 transferases.EC_2.7 transferase transferring phosphorus-containing group' AND 'Nucleotide metabolism.purines.salvage pathway.adenosine kinase *(ADK)'	Encodes adenosine kinase 2 (ADK2), a typical, constitutively expressed housekeeping enzyme. Shows a high sequence identity with ADK1. Involved in salvage synthesis of adenylates and methyl recycling. Enzyme activity is substantially inhibited in roots, siliques and dry seeds by an unknown compound. May contribute to cytokinin interconversion. The mRNA is cell-to-cell mobile.	XP_002272669.1 adenosine kinase 2
Vitvi14g00413	turquoise	0.105665	0.446992	0.361856	0.00717421	-0.498207	0.000126251	0.236585	0.0849969	-0.438721	0.000905137	0.520425	5.48706e-05	0.0735734	0.597001	0.0375028	0.787749	0.221118	0.108095	0.031677	0.820122	-0.196415	0.154596	-0.069429	0.617877	-0.259242	0.0583638	-0.142805	0.302946	0.599658	1.65395e-06	-0.221036	0.108229	0.0501543	0.718727	0.161631	0.242951	-0.0554461	0.69047	0.181396	0.18928	0.0543445	0.69632	0.220813	0.108594	0.0252712	0.856063	0.307115	0.0238887	-0.0626942	0.652444	'Nucleotide metabolism.purines.catabolism.guanosine deaminase *(GSDA)'	Specifically deaminates (de)guanosine to produce xanthosine with high specificity, which is further converted to xanthine, a key intermediate in purine metabolism and nitrogen recycling.	XP_034708110.1guanosine deaminase
Vitvi08g01891	turquoise	0.128006	0.356299	0.127529	0.358109	-0.0929885	0.503632	-0.0528388	0.704343	-0.137639	0.320951	-0.260908	0.0567074	-0.119267	0.390345	0.0525676	0.705792	0.0910141	0.512773	0.0587193	0.673197	-0.0236304	0.865319	0.0298101	0.830562	-0.14795	0.285676	-0.0671905	0.62928	0.213229	0.121596	-0.103724	0.455428	0.0549968	0.692854	-0.0354405	0.799171	0.119376	0.389909	-0.0203945	0.883624	-0.0327846	0.813943	-0.127595	0.357857	0.107829	0.437689	-0.0433381	0.755676	0.0543646	0.696213	'not assigned.annotated'	NA	XP_002283735.2 pentatricopeptide repeat-containing protein At4g21065
Vitvi13g04452	turquoise	-0.112967	0.416037	-0.23141	0.0922473	0.122512	0.377484	0.204908	0.137187	-0.536656	2.87462e-05	0.207013	0.133109	-0.300486	0.0272624	0.327958	0.0154789	0.365299	0.00660481	0.415954	0.00175893	-0.0164527	0.906003	-0.182123	0.187482	-0.546703	1.89415e-05	-0.23836	0.0826151	0.472322	0.000310943	0.0667716	0.631424	-0.0812012	0.559417	0.105199	0.44901	0.229222	0.0954546	0.194266	0.159249	-0.194253	0.159278	-0.00430123	0.975375	0.0760008	0.58492	0.0942953	0.497628	-0.267058	0.0509189	'not assigned.annotated'	NA	XP_010659066.1PREDICTED: uncharacterized protein LOC100245338 isoform X1
Vitvi11g00778	turquoise	0.394871	0.00312764	0.424813	0.00136563	-0.545763	1.97066e-05	0.0169672	0.903078	-0.384579	0.00408837	0.476208	0.000272821	0.0473388	0.733918	0.204871	0.137258	0.212876	0.122229	-0.073339	0.598173	-0.227463	0.0980963	0.121756	0.380458	-0.200449	0.146133	-0.112697	0.41716	0.649269	1.09121e-07	-0.453733	0.000569172	-0.295871	0.0298397	-0.143025	0.302194	-0.0473439	0.73389	0.128453	0.354606	0.0987843	0.477289	0.00289775	0.983409	0.246295	0.0726039	0.102506	0.460766	-0.1226	0.377138	'Protein homeostasis.proteolysis.serine-type peptidase activities.S10-class carboxypeptidase *(SCPL)' AND 'Enzyme classification.EC_3 hydrolases.EC_3.4 hydrolase acting on peptide bond (peptidase)'	serine carboxypeptidase-like 29;(source:Araport11)	XP_002275081.1 serine carboxypeptidase II-2
Vitvi06g00783	turquoise	-0.090759	0.51396	0.123445	0.373834	-0.304193	0.0253297	0.423935	0.00140075	-0.219973	0.109979	0.299798	0.0276344	0.399547	0.00276153	0.0205093	0.882974	-0.191979	0.164311	-0.00105121	0.993981	-0.425073	0.00135537	-0.291865	0.0322383	0.0481771	0.729384	-0.0351753	0.800644	0.263703	0.0540134	0.121378	0.381947	-0.0391591	0.778608	0.182218	0.187249	-0.166412	0.229106	0.215044	0.118382	0.0231439	0.868067	0.0405449	0.770981	0.0729527	0.600107	0.0509684	0.714355	-0.118679	0.392703	'RNA biosynthesis.transcriptional regulation.transcriptional co-regulator *(OFP)'	Part of a transcription repressor complex with OFP1/4?MYB75?KNAT7?BLH6; controls histone deacetylation resulting in xylem vessel cell differentiation.	XP_002276629.1 transcription repressor OFP4
Vitvi07g03099	turquoise	-0.120496	0.385443	0.0724184	0.602787	-0.379849	0.00461097	0.585768	3.26914e-06	-0.639404	1.94753e-07	0.286154	0.0359336	0.346348	0.0103022	0.252096	0.0659155	-0.182487	0.186587	0.17193	0.213815	-0.640732	1.80362e-07	-0.250417	0.0677982	-0.232769	0.0902984	0.0638562	0.646425	0.602448	1.43685e-06	0.192489	0.163173	-0.191374	0.16567	0.125994	0.363972	-0.0342208	0.805947	0.0439242	0.752477	-0.16895	0.221981	-0.0562503	0.686212	0.105757	0.446595	-0.115001	0.407638	-0.0759065	0.585387	'Cell wall organisation.pectin.homogalacturonan.biosynthesis.methyltransferase *(CGR)'	Encodes CGR2 (cotton Golgi-related 2). CGR2 and a close homologue CGR3 have overlapping roles in plant growth and pectin methylesterification in the Golgi apparatus.	XP_010647315.1PREDICTED: uncharacterized protein At3g49720
Vitvi04g01399	turquoise	-0.159841	0.248278	-0.0521887	0.707817	-0.147758	0.286309	0.479449	0.000244334	-0.361924	0.00716265	-0.033525	0.809818	0.258426	0.059189	0.0657258	0.636788	-0.231943	0.0914796	0.20254	0.141887	-0.488125	0.00018089	-0.0910936	0.512404	-0.113022	0.415808	-0.053584	0.700368	0.365712	0.00653911	0.267035	0.0509393	-0.122139	0.37895	0.189109	0.170831	0.0366046	0.792719	-0.0653519	0.638711	-0.343983	0.0108702	-0.0764571	0.582661	0.10088	0.467948	-0.0217725	0.875821	-0.24818	0.0703735	'RNA biosynthesis.transcriptional regulation.SRS-type transcription factor'	A member of SHI gene family. Arabidopsis thaliana has ten members that encode proteins with a RING finger-like zinc finger motif. Despite being highly divergent in sequence, many of the SHI-related genes are partially redundant in function and synergistically promote gynoecium, stamen and leaf development in Arabidopsis.SRS5 is a positive regulator of photomorphogenesis.	XP_002267550.1 protein SHI RELATED SEQUENCE 1
Vitvi08g01515	turquoise	0.070264	0.613646	-0.140482	0.310962	-0.109339	0.431258	0.454936	0.000547893	-0.457012	0.000512868	0.546237	1.93174e-05	0.298931	0.0281089	0.178868	0.195627	-0.170074	0.218877	0.265559	0.0522831	-0.489656	0.000171396	-0.352642	0.00891355	-0.19803	0.151167	-0.0813209	0.558836	0.493988	0.000146954	0.0455372	0.743691	-0.185793	0.178595	0.222876	0.105249	0.0890753	0.521831	0.127708	0.357428	-0.0462876	0.739616	-0.043693	0.753738	0.18524	0.179915	-0.225521	0.101076	-0.144159	0.298338	'Chromatin organisation.epigenetic state regulation.DNA methylation regulation.ROS1-mediated DNA demethylation.methylcytosine-specific DNA glycosylase *(ROS1)' AND 'DNA damage response.base excision repair (BER).bifunctional DNA glycosylase/lyase *(ROS1)'	A repressor of transcriptional gene silencing. Functions by demethylating the target promoter DNA. Interacts physically with RPA2/ROR1. In the ros1 mutants, an increase in methylation is observed in a number of gene promoters. Among the loci affected by ros1, a few (RD29A and At1g76930) are affected in cytosine methylation in all sequence contexts (CpG, CpNpG or CpNpN), although many others are affected primarily in non-CpG contexts. The ros1 mutant is more susceptible to biotrophic pathogens and is repressed in its responsiveness of salyclic acid-dependent defence genes.	XP_002277401.1 transcriptional activator DEMETER isoform X1
Vitvi18g01235	turquoise	-0.281152	0.0394523	-0.050686	0.715871	-0.2023	0.142369	0.601802	1.4846e-06	-0.581968	3.91749e-06	0.370939	0.00575684	0.16603	0.230191	0.0641101	0.645113	-0.0084524	0.95163	0.291675	0.0323558	-0.396747	0.00297595	-0.372377	0.00555652	-0.317593	0.0192757	-0.0366452	0.792494	0.485189	0.000200441	0.278952	0.0410874	0.180777	0.19082	0.286738	0.0355403	0.00224529	0.987144	0.08804	0.5267	-0.210562	0.126439	0.29398	0.0309525	0.145819	0.292748	0.000462983	0.997349	-0.117637	0.3969	'not assigned.annotated'	NA	XP_010664881.1 protein trichome berefringence-like 7 isoform X4
Vitvi10g00554	turquoise	-0.106562	0.44312	-0.288827	0.0341625	0.109531	0.430445	0.395578	0.00306966	-0.757234	3.44561e-11	0.279431	0.0407265	-0.355558	0.00832742	0.445551	0.000734842	0.473871	0.000295196	0.659525	5.84139e-08	-0.132974	0.337784	-0.33237	0.0140685	-0.762138	2.16605e-11	-0.466198	0.000380912	0.710228	1.802e-09	0.0310793	0.823462	0.0621138	0.655458	0.105871	0.446101	0.211895	0.124002	-0.0674814	0.627793	-0.144511	0.297145	0.112289	0.418856	0.0755702	0.587055	0.00939106	0.946266	-0.124762	0.368719	'Cellular respiration.tricarboxylic acid cycle.mitochondrial NAD-dependent malate dehydrogenase'	mMDH2 encodes a mitochrondrial malate dehydrogenase.Expressed at a lower level than mMDH1.	XP_034698285.1malate dehydrogenase, mitochondrial
Vitvi14g01476	turquoise	-0.0134422	0.923146	0.246078	0.0728642	-0.512767	7.36056e-05	0.41321	0.00189972	-0.690299	7.6901e-09	0.466266	0.000380066	0.199393	0.148315	0.0360912	0.795563	0.030964	0.824106	0.121933	0.379761	-0.500604	0.000115714	-0.05751	0.67956	-0.32009	0.0182955	0.168591	0.222979	0.773394	7.1484e-12	-0.0655328	0.637781	-0.092959	0.503768	0.0683322	0.623453	-0.0078938	0.954823	0.142359	0.304477	-0.133396	0.336238	0.17341	0.209839	0.167932	0.224821	0.0770996	0.579488	-0.128856	0.353088	'RNA processing.organelle machinery.RNA modification.C-to-U RNA editing.PPR-type RNA editing factor activities.RNA editing factor *(MEF14)'	Encodes MEF14 (mitochondrial editing factor 14), a PPR (pentatricopeptide repeat proteins) protein required for RNA editing at site matR-1895 in mitochondria. The mRNA is cell-to-cell mobile.	XP_002275554.1PREDICTED: uncharacterized protein LOC100248121
Vitvi15g00825	turquoise	0.0770813	0.579578	0.123286	0.374453	-0.427315	0.00126986	0.582823	3.76197e-06	-0.710334	1.78753e-09	0.568881	7.18154e-06	0.300473	0.0272691	0.343615	0.0109611	0.00585447	0.966487	0.238954	0.08183	-0.593189	2.28065e-06	-0.36095	0.00733101	-0.344731	0.0106876	-0.158865	0.251217	0.789602	1.28963e-12	-0.019543	0.888451	-0.213122	0.121788	0.01381	0.921049	-0.0373063	0.788836	0.124265	0.370642	-0.145599	0.293485	-0.0054126	0.969015	0.192306	0.16358	-0.0608535	0.662023	-0.251109	0.0670168	'Cell wall organisation.hemicellulose.xyloglucan.modification and degradation.xyloglucan/beta-glucan hydrolase *(EG16)'	NA	XP_002273975.1 probable xyloglucan endotransglucosylase/hydrolase protein 19
Vitvi10g00591	turquoise	0.172406	0.212531	-0.223541	0.104188	0.088028	0.526756	0.176824	0.200867	-0.683277	1.24797e-08	0.606155	1.18928e-06	-0.452719	0.000587694	0.304384	0.0252336	0.650702	1.0014e-07	0.619777	5.81249e-07	0.0581855	0.676003	-0.323857	0.016897	-0.784322	2.28932e-12	-0.429429	0.00119366	0.780886	3.29771e-12	-0.259888	0.0577166	-0.0409749	0.76862	0.0157105	0.910226	0.245034	0.0741272	-0.0713671	0.608076	0.0159238	0.909012	0.170978	0.216403	0.17309	0.210694	-0.057814	0.677958	0.00995847	0.943025	'Enzyme classification.EC_3 hydrolases.EC_3.4 hydrolase acting on peptide bond (peptidase)'	NA	XP_002266308.2 low-temperature-induced cysteine proteinase
Vitvi01g01942	turquoise	-0.248228	0.0703179	0.0847387	0.542374	-0.407391	0.00223207	0.641698	1.70523e-07	-0.553664	1.40751e-05	0.524176	4.73927e-05	0.428012	0.00124425	0.148221	0.284784	-0.239755	0.0807811	0.06521	0.639441	-0.615909	7.14748e-07	-0.169904	0.219344	-0.108791	0.433585	-0.00208754	0.988047	0.504562	0.000100061	0.32897	0.0151453	0.0527305	0.704921	0.275405	0.04384	-0.152981	0.269424	0.243677	0.0757949	-0.391483	0.00341909	0.112156	0.41941	0.0868962	0.532105	0.130561	0.3467	-0.428837	0.00121457	'not assigned.annotated'	NA	XP_002283457.1 universal stress protein A-like protein
Vitvi01g00658	turquoise	0.0620987	0.655537	0.214086	0.12007	-0.355852	0.0082701	0.114157	0.411109	-0.135969	0.326914	0.389745	0.00357773	0.29823	0.0284977	0.0463835	0.739095	-0.178668	0.196134	-0.166072	0.230071	-0.307563	0.023674	0.132388	0.339933	0.0997965	0.472765	0.145702	0.293142	0.308237	0.0233541	-0.0262086	0.850783	0.0856153	0.53819	-0.0151299	0.913531	-0.0235279	0.865898	0.0814113	0.558398	-0.145905	0.292462	-0.127188	0.359406	0.0655955	0.637458	0.0395571	0.776415	-0.19101	0.166492	'Enzyme classification.EC_1 oxidoreductases.EC_1.4 oxidoreductase acting on CH-NH2 group of donor'	Peroxisome-localized copper amine oxidase involved in lateral root formation.	XP_034685380.1copper methylamine oxidase-like isoform X1
Vitvi03g00225	turquoise	0.0677847	0.626245	0.18586	0.178435	-0.424289	0.0013865	0.432706	0.00108364	-0.661119	5.28921e-08	0.484619	0.000204451	0.0874717	0.529382	0.223658	0.104002	0.14224	0.304883	0.245696	0.073325	-0.398467	0.00284257	-0.155089	0.262803	-0.404114	0.00244118	-0.157964	0.253948	0.747812	8.15891e-11	-0.0403658	0.771966	-0.0180006	0.897206	0.182607	0.186293	0.0883152	0.525403	-0.00885038	0.949356	-0.147214	0.288107	0.110802	0.425082	0.108152	0.43631	-0.0166794	0.904714	-0.112381	0.418474	'not assigned.annotated'	Phosphoglycerate mutase family protein;(source:Araport11)	XP_002282368.1PREDICTED: uncharacterized protein LOC100255613
Vitvi12g04361	turquoise	0.207543	0.132096	0.393279	0.00326181	-0.49656	0.000133991	0.155691	0.260931	-0.196986	0.153377	0.359937	0.00750986	0.204112	0.138753	0.123243	0.374622	0.0572758	0.680794	-0.143841	0.299416	-0.207491	0.132195	-0.0549072	0.69333	-0.0162568	0.907117	-0.0746111	0.591822	0.39056	0.00350256	-0.200203	0.146641	-0.156254	0.259191	-0.0310314	0.823729	-0.0829428	0.550995	0.140579	0.310624	0.0577933	0.678067	-0.0475607	0.732717	0.102286	0.461735	0.0566015	0.684355	-0.178108	0.197562	'Cellular respiration.oxidative phosphorylation.NADH dehydrogenase complex.non-core modules.alpha subcomplex.component *(NDUFA3/B9)'	NA	---NA---
Vitvi08g02232	turquoise	0.029555	0.831991	-0.128644	0.353888	-0.148205	0.284835	0.621152	5.39717e-07	-0.745953	9.62857e-11	0.503816	0.000102854	0.0724638	0.60256	0.341256	0.0115586	0.152658	0.27045	0.546666	1.89712e-05	-0.46466	0.000400597	-0.459195	0.000478224	-0.552585	1.47445e-05	-0.441839	0.000823416	0.801018	3.51935e-13	0.0166364	0.904958	-0.161997	0.24187	0.182617	0.186268	0.122503	0.377521	-0.00415527	0.97621	-0.097485	0.483131	0.0505933	0.716368	0.222032	0.106607	-0.0263852	0.84979	-0.221953	0.106736	'Cytoskeleton organisation.microtubular network.alpha-beta-Tubulin heterodimer.beta-Tubulin component *(TUB)'	encodes tubulin beta-2/beta-3 chain The mRNA is cell-to-cell mobile.	XP_010654216.1 tubulin beta-2 chain
Vitvi10g00122	turquoise	0.171112	0.216036	0.51371	7.1016e-05	-0.790539	1.16273e-12	0.412272	0.0019501	-0.498272	0.000125953	0.527857	4.09784e-05	0.589673	2.70784e-06	-0.00899357	0.948537	-0.290395	0.0331577	-0.208034	0.131164	-0.719824	8.57461e-10	-0.0906429	0.514501	0.0390677	0.779111	0.169017	0.221796	0.635137	2.48642e-07	-0.10829	0.43572	-0.309529	0.0227511	-0.128442	0.354648	-0.145774	0.292899	0.0608716	0.661928	-0.0767993	0.58097	-0.0261968	0.85085	0.308773	0.0231022	-0.055488	0.690248	-0.103478	0.456506	'Chromatin organisation.post-translational histone modification.PRC1 bifunctional histone ubiquitination and methylation reader complex.associated factors.methylation reader *(SHL/EBS)'	Encoding a chromatin remodeling factor that regulates flowering time.	XP_003634849.1 chromatin remodeling protein EBS
Vitvi17g00391	turquoise	0.104024	0.45412	0.0269228	0.846765	-0.13911	0.315756	0.311579	0.0218206	-0.311724	0.0217562	0.393972	0.00320282	0.0607978	0.662313	0.049769	0.7208	0.130844	0.345644	0.279745	0.0404916	-0.187791	0.173886	-0.188895	0.171324	-0.248667	0.0698073	-0.329049	0.0151195	0.492804	0.000153297	-0.101439	0.465473	-0.0833164	0.549196	0.091227	0.511784	0.081528	0.557832	-0.0843724	0.544127	0.0158197	0.909605	0.198242	0.150719	0.00197968	0.988665	0.0396565	0.775868	-0.0174282	0.900458	'not assigned.annotated'	MIZU-KUSSEI-like protein (Protein of unknown function, DUF617);(source:Araport11)	XP_002272298.2 protein MIZU-KUSSEI 1
Vitvi13g04142	turquoise	0.0598156	0.667448	0.341216	0.0115689	-0.524208	4.73344e-05	0.325414	0.0163461	-0.569306	7.04447e-06	0.185137	0.18016	0.178145	0.197468	0.157401	0.255665	0.0241645	0.862303	0.0592497	0.670413	-0.479407	0.000244683	-0.0579411	0.677289	-0.248281	0.0702561	-0.0785551	0.572328	0.678605	1.70975e-08	-0.0753207	0.588294	-0.0461559	0.740331	-0.119288	0.390258	0.0730688	0.599526	-0.0309257	0.82432	-0.150417	0.277627	-0.0133511	0.923665	0.118895	0.391832	0.0748296	0.590735	-0.103106	0.458135	'Protein biosynthesis.ribosome biogenesis.large ribosomal subunit (LSU).LSU proteome.component *(eL33)'	Ribosomal protein L35Ae family protein;(source:Araport11)	XP_002277272.1 60S ribosomal protein L35a-1
Vitvi10g00092	turquoise	0.0715786	0.60701	-0.100395	0.4701	-0.0805209	0.562723	0.306627	0.0241243	-0.687949	9.05657e-09	0.610691	9.40521e-07	-0.244991	0.0741793	0.179513	0.193991	0.437173	0.000948357	0.512313	7.48821e-05	-0.0845892	0.54309	-0.330104	0.0147786	-0.664463	4.2864e-08	-0.262844	0.0548297	0.760664	2.49337e-11	-0.143031	0.302173	0.0488772	0.725605	0.252791	0.0651477	0.148239	0.284725	0.00650748	0.962751	0.0326668	0.8146	0.111054	0.424026	0.0466073	0.737881	-0.0177835	0.898439	0.0452811	0.745084	'Cell wall organisation.hemicellulose.arabinogalactan.biosynthesis.beta-1,3-galactosyltransferase *(B3GALT)'	NA	XP_010655390.1 probable beta-1,3-galactosyltransferase 2
Vitvi14g02758	turquoise	0.214001	0.120222	-0.0577102	0.678505	-0.070367	0.613125	0.243542	0.0759617	-0.28712	0.0352853	0.257496	0.0601406	0.112754	0.416919	0.318126	0.0190629	-0.012394	0.929122	0.221774	0.107026	-0.275042	0.0441302	-0.377917	0.0048408	-0.196971	0.153408	0.0117973	0.932526	0.405847	0.00232852	-0.102231	0.461978	-0.00924701	0.947089	0.128873	0.353022	0.135733	0.327764	-0.0736592	0.596571	-0.0604744	0.664002	-0.140016	0.312585	-0.0102691	0.94125	-0.130866	0.345566	-0.00705923	0.959595	'not assigned.annotated'	NA	XP_010660188.1 probable disease resistance protein At4g27220 isoform X1
Vitvi08g02391	turquoise	0.13233	0.340149	0.212984	0.122035	-0.316773	0.0196071	0.0496155	0.721626	-0.285272	0.036535	0.445478	0.000736495	0.0394604	0.776948	-0.104608	0.451577	0.133269	0.336701	-0.0226547	0.870831	-0.157174	0.25636	0.0205652	0.882656	-0.149232	0.281474	-0.0257892	0.853145	0.473099	0.000302952	-0.227949	0.09736	-0.13107	0.344807	-0.0497467	0.72092	0.0403802	0.771887	0.0476461	0.732255	0.045067	0.746249	0.183832	0.183304	0.257513	0.0601232	0.204238	0.138504	-0.0133668	0.923575	'not assigned.annotated'	NA	RVW16484.1hypothetical protein CK203_069315
Vitvi16g00952	turquoise	-0.373979	0.00534068	-0.189163	0.170707	-0.139438	0.314605	0.643135	1.56823e-07	-0.685482	1.07353e-08	0.600025	1.62377e-06	0.227641	0.0978262	0.0903344	0.51594	-0.0568619	0.682979	0.308259	0.0233435	-0.436113	0.000978991	-0.376973	0.00495677	-0.356616	0.00812312	0.242794	0.0768947	0.484635	0.00020434	0.339082	0.0121338	0.0978743	0.481377	0.222556	0.105763	-0.108322	0.435582	0.233692	0.0889928	-0.255441	0.0622884	0.238488	0.0824458	-0.00405276	0.976797	0.0134309	0.92321	-0.246772	0.072035	'Protein homeostasis.protein quality control.cytosolic Hsp70 chaperone system.nucleotide exchange factor *(BAG)'	A member of Arabidopsis BAG (Bcl-2-associated athanogene) proteins, plant homologs of mammalian regulators of apoptosis. Plant BAG proteins are multi-functional and remarkably similar to their animal counterparts, as they regulate apoptotic-like processes ranging from pathogen attack, to abiotic stress, to plant development.	XP_002279827.1 BAG family molecular chaperone regulator 1
Vitvi12g02180	turquoise	-0.00544836	0.96881	-0.119171	0.390729	-0.131864	0.341865	0.560538	1.04285e-05	-0.386914	0.00385014	0.372794	0.0054996	0.334737	0.0133579	0.304286	0.0252829	-0.128186	0.355616	0.232412	0.0908068	-0.432433	0.00109246	-0.490435	0.000166747	-0.155959	0.260102	-0.209928	0.127613	0.392457	0.003333	0.206647	0.13381	-0.192482	0.163188	0.073963	0.595054	-0.147058	0.288623	0.0403376	0.772121	-0.116024	0.403448	0.0219577	0.874773	0.0317676	0.819616	-0.277193	0.042434	-0.235167	0.0869374	'not assigned.annotated'	NA	XP_003633226.1 probable disease resistance protein At4g19060
Vitvi04g01209	turquoise	-0.106125	0.445007	-0.222306	0.106165	-0.0772769	0.578613	0.689965	7.87152e-09	-0.806183	1.90176e-13	0.632072	2.95639e-07	0.021851	0.875377	0.262234	0.0554156	0.249033	0.0693826	0.605129	1.25344e-06	-0.374446	0.00527912	-0.634273	2.61119e-07	-0.631972	2.97313e-07	-0.340798	0.0116778	0.77535	5.85766e-12	0.101624	0.464654	-0.0586772	0.673418	0.201254	0.144488	0.0501956	0.718505	0.0828047	0.55166	-0.051049	0.713922	0.249916	0.0683683	0.100865	0.468014	-0.0776354	0.576848	-0.141727	0.306648	'Protein homeostasis.ubiquitin-proteasome system.ubiquitin-fold protein conjugation.CULLIN-based E3 ubiquitin ligase activities.CUL3-based E3 ubiquitin ligase complexes.BTB/POZ substrate adaptor component activities.substrate adaptor'	BTB/POZ domain protein;(source:Araport11)	XP_002275454.1 BTB/POZ domain-containing protein At3g50780
Vitvi07g00363	turquoise	0.167739	0.22536	0.069442	0.617811	-0.161697	0.242756	0.126085	0.363621	-0.447356	0.000694955	0.300481	0.027265	-0.282874	0.0382104	0.371939	0.00561686	0.466047	0.000382801	0.277351	0.042312	0.00424265	0.97571	-0.2521	0.0659107	-0.484114	0.000208069	-0.230385	0.0937392	0.562245	9.67039e-06	-0.265837	0.0520278	0.0347106	0.803224	0.122674	0.376849	0.0599366	0.666815	0.0243791	0.861093	0.0816696	0.557146	0.197939	0.151358	0.0146744	0.916124	0.111197	0.423426	0.0573294	0.680512	'Enzyme classification.EC_3 hydrolases.EC_3.2 glycosylase'	NA	XP_010652214.1 probable polygalacturonase
Vitvi13g00534	turquoise	-0.0848542	0.541822	0.0802929	0.563833	-0.186157	0.17773	0.28181	0.0389742	-0.384462	0.00410065	0.110389	0.426824	0.00645688	0.963041	-0.0592864	0.670221	0.151573	0.273908	0.182419	0.186754	-0.196938	0.153479	-0.168186	0.22411	-0.254783	0.062989	-0.344998	0.0106231	0.436267	0.000974496	0.0808427	0.561158	-0.101829	0.463749	-0.148778	0.282957	0.000585503	0.996647	-0.208755	0.129803	-0.111603	0.421721	0.20641	0.134268	0.113337	0.414502	-0.12436	0.370277	0.147286	0.287868	'not assigned.annotated'	NA	XP_010658459.1PREDICTED: uncharacterized protein LOC100256538 isoform X1
Vitvi08g01813	turquoise	0.378508	0.00476952	0.348351	0.00984127	-0.38773	0.00376981	0.0235002	0.866054	-0.379649	0.0046343	0.101623	0.464658	-0.105824	0.446304	0.3162	0.0198417	0.278579	0.0413696	0.0962186	0.48886	-0.184124	0.182598	-0.0937957	0.499919	-0.305433	0.0247095	-0.274091	0.0448976	0.607073	1.13446e-06	-0.387281	0.00381384	-0.0999525	0.47207	-0.13182	0.342029	0.155311	0.262111	-0.176642	0.201338	0.0188575	0.892341	-0.0942158	0.497992	0.140243	0.311793	0.0315315	0.820935	0.115269	0.406537	'RNA processing.RNA modification.RNA pseudouridylation.H/ACA snoRNP RNA pseudouridylation complex.core component *(GAR1)'	H/ACA ribonucleoprotein complex, subunit Gar1/Naf1 protein;(source:Araport11)	XP_002281927.1 putative H/ACA ribonucleoprotein complex subunit 1-like protein 1
Vitvi08g01768	turquoise	-0.039621	0.776063	-0.18724	0.175177	-0.0852734	0.53982	0.534405	3.15046e-05	-0.74776	8.19711e-11	0.621825	5.20395e-07	0.0251485	0.856754	0.110699	0.425515	0.157293	0.255995	0.542221	2.28532e-05	-0.399701	0.00275016	-0.454999	0.000546798	-0.559553	1.08907e-05	-0.277477	0.0422145	0.771716	8.46606e-12	0.02904	0.834877	0.0250326	0.857408	0.180551	0.191385	0.153745	0.267013	-0.0491505	0.724131	-0.0193262	0.889681	0.085232	0.540018	0.232217	0.0910857	-0.202268	0.142434	-0.0865321	0.533831	'Cytoskeleton organisation.microtubular network.Kinesin microtubule-based motor protein activities.Kinesin-7-type motor protein'	P-loop containing nucleoside triphosphate hydrolases superfamily protein;(source:Araport11)	XP_010653873.1 kinesin-like protein KIN-7K, chloroplastic
Vitvi13g01558	turquoise	0.376612	0.00500166	0.38436	0.00411134	-0.503894	0.000102557	0.113361	0.414399	-0.360315	0.00744269	0.430311	0.00116312	0.206706	0.133698	0.00103557	0.99407	0.0196601	0.887787	-0.0581105	0.676397	-0.362303	0.00709799	-0.101112	0.466919	-0.116027	0.403437	-0.0390994	0.778937	0.59893	1.71551e-06	-0.334454	0.0134414	-0.1642	0.235441	-0.179751	0.193391	0.0382993	0.783349	0.060082	0.666054	0.0747684	0.591039	-0.110426	0.426667	0.236321	0.0853555	0.0106366	0.939152	0.0331291	0.812023	'Cell division.meiotic recombination.meiotic crossover.class II interference-insensitive crossover pathway.non-canonical Holliday junction resolution.MUS81-EME1 Holliday junction cleavage heterodimer.component *(MUS81)'	Encodes an Arabidopsis homolog of the endonuclease MSU81. T-DNA insertion lines of AtMSU81 have a deficiency in homologous recombination in somatic cells but only after genotoxic stress. Crosses with a hyperrecombinogenic mutant of the AtRecQ4A helicase resulted in synthetic lethality in the double mutant. Involved in DNA-Protein crosslink (DPC) repair in independent pathways to WSS1A and TDP1.	XP_010645693.1 crossover junction endonuclease MUS81 isoform X3
Vitvi01g01498	turquoise	0.0196431	0.887884	-0.227415	0.0981691	0.160694	0.245728	0.209832	0.12779	-0.392123	0.00336234	0.17948	0.194076	-0.224679	0.102391	0.214936	0.118571	0.326076	0.0161167	0.429474	0.00119208	0.0738345	0.595696	-0.371364	0.00569704	-0.476291	0.000272056	-0.195052	0.157534	0.363799	0.00684776	0.0938716	0.499571	0.0113095	0.93531	0.0626554	0.652645	0.280657	0.0398158	-0.201471	0.144046	-0.191987	0.164294	0.0393333	0.777648	0.252955	0.0649684	-0.192257	0.16369	0.00373105	0.978638	'not assigned.annotated'	Nucleotide-diphospho-sugar transferase family protein;(source:Araport11)	XP_002273214.2PREDICTED: uncharacterized protein At4g15970
Vitvi08g00152	turquoise	0.0293312	0.833245	-0.267446	0.0505704	-0.02197	0.874703	0.559078	1.11205e-05	-0.753467	4.88609e-11	0.659361	5.90109e-08	-0.0687702	0.621224	0.60037	1.59583e-06	0.296918	0.0292378	0.560696	1.03562e-05	-0.259276	0.0583289	-0.518702	5.86547e-05	-0.649842	1.05443e-07	-0.32214	0.0175225	0.700519	3.70817e-09	0.0933267	0.502075	-0.0794504	0.567944	0.231205	0.0925441	0.033675	0.808983	0.127109	0.359707	-0.224205	0.103136	0.0245626	0.860058	0.0129396	0.926011	-0.0720375	0.604701	-0.324481	0.0166743	'Solute transport.carrier-mediated transport.APC superfamily.APC family.cationic amino acid transporter *(CAT)'	NA	XP_010653195.1 cationic amino acid transporter 4, vacuolar isoform X2
Vitvi18g04784	turquoise	-0.134212	0.333265	0.142832	0.302854	-0.327898	0.015499	0.493089	0.000151745	-0.372819	0.00549628	0.283352	0.0378715	0.297042	0.0291673	0.00114769	0.993428	-0.0552906	0.691295	0.0878885	0.527414	-0.394657	0.00314542	-0.266983	0.0509861	-0.118665	0.392755	-0.224339	0.102925	0.397504	0.00291657	0.145037	0.295372	-0.135467	0.32872	0.125309	0.366605	-0.165183	0.232612	0.0936071	0.500786	-0.0531912	0.702462	0.0549089	0.693321	0.157347	0.255831	0.0698559	0.615712	-0.0953639	0.492746	'not assigned.annotated'	NA	XP_010643992.1 F-box/LRR-repeat protein At3g48880 isoform X2
Vitvi07g04747	turquoise	-0.0534874	0.700883	-0.0760024	0.584912	-0.147697	0.28651	0.35885	0.00770594	-0.681442	1.41319e-08	0.651228	9.70154e-08	-0.118584	0.393084	0.0658374	0.636215	0.305383	0.0247341	0.42099	0.00152452	-0.208562	0.130165	-0.16612	0.229934	-0.547117	1.86133e-05	-0.205911	0.135232	0.730777	3.53583e-10	-0.0517507	0.710162	0.0589579	0.671944	0.11467	0.408997	0.015778	0.909841	0.0973302	0.483829	-0.0267323	0.847837	0.085494	0.538768	0.0581026	0.676439	0.0596546	0.668291	-0.232653	0.0904638	'not assigned.annotated'	Encodes a member of the TBL (TRICHOME BIREFRINGENCE-LIKE) gene family containing a plant-specific DUF231 (domain of unknown function) domain. TBL gene family has 46 members, two of which (TBR/AT5G06700 and TBL3/AT5G01360) have been shown to be involved in the synthesis and deposition of secondary wall cellulose, presumably by influencing the esterification state of pectic polymers. A nomenclature for this gene family has been proposed (Volker Bischoff & Wolf Scheible, 2010, personal communication).	RVX21541.1Protein trichome birefringence-like 16
Vitvi14g00166	turquoise	-0.189535	0.169852	0.0520079	0.708784	-0.2158	0.117062	0.400658	0.00268033	-0.41525	0.00179415	-0.0352638	0.800152	0.0988319	0.477076	0.262541	0.0551204	-0.00119195	0.993175	0.137027	0.323131	-0.309188	0.022909	-0.141173	0.308564	-0.214505	0.119329	-0.113817	0.412514	0.384097	0.00413911	0.29579	0.0298864	0.0922205	0.507178	-0.0919602	0.508382	0.0971998	0.484418	-0.246573	0.0722725	-0.318106	0.0190709	0.016788	0.904097	-0.00331599	0.981014	-0.124054	0.371463	-0.166618	0.22852	'DNA damage response.DNA damage sensing and signalling.ATR pathway.9-1-1 DNA damage sensor complex.component *(RAD9)'	Involved in the regulation of DNA damage repair and homologous recombination.	XP_002279397.1 cell cycle checkpoint control protein RAD9A isoform X1
Vitvi15g00925	turquoise	0.0553578	0.690939	-0.25471	0.0630665	0.0984924	0.478599	0.237405	0.0838897	-0.644437	1.453e-07	0.698119	4.41282e-09	-0.306327	0.0242706	0.0110094	0.937024	0.472527	0.000308818	0.597241	1.86648e-06	0.00169037	0.990321	-0.353598	0.00871756	-0.695865	5.18819e-09	-0.253796	0.064051	0.675323	2.12581e-08	-0.211652	0.124443	0.0569663	0.682428	0.0437829	0.753248	0.208432	0.13041	-0.039028	0.77933	0.152694	0.270335	0.169018	0.221794	0.156178	0.259425	-0.0943067	0.497576	0.0999379	0.472135	'Solute transport.primary active transport.P-type ATPase superfamily.P2 family.P2A-type calcium cation-transporting ATPase *(ECA)'	Type IIA (SERCA-type) Ca2+ ATPase, catalyzes the efflux of calcium from the cytoplasm.	XP_002264585.2 calcium-transporting ATPase, endoplasmic reticulum-type
Vitvi08g01270	turquoise	0.0933732	0.501861	-0.190828	0.166905	0.136851	0.323757	-0.0717382	0.606207	-0.415238	0.00179471	0.294971	0.0303648	-0.574227	5.62417e-06	0.203868	0.139236	0.585049	3.38357e-06	0.459289	0.000476778	0.206581	0.133937	0.0725891	0.60193	-0.608441	1.05711e-06	-0.306645	0.0241159	0.53408	3.19224e-05	-0.257742	0.0598874	0.0976896	0.482208	0.109297	0.431436	0.232335	0.090917	-0.202579	0.141808	0.0692028	0.619025	0.174949	0.20576	-0.0588558	0.67248	0.03031	0.827764	0.139344	0.314934	'not assigned.annotated'	Encodes a protein involved in differential development of bundle sheath and mesophyll cell chloroplasts.	XP_002272506.1 protein RETICULATA, chloroplastic
Vitvi00g04283	turquoise	0.352474	0.00894836	-0.0827117	0.552109	0.0791829	0.569253	-0.137337	0.322024	-0.335174	0.0132305	0.374161	0.00531658	-0.569167	7.08904e-06	0.420913	0.00152788	0.65807	6.39223e-08	0.388656	0.00368047	0.321529	0.0177502	-0.0844606	0.543705	-0.596306	1.95526e-06	-0.412616	0.00193153	0.469543	0.000341099	-0.394834	0.00313072	-0.103003	0.458586	0.0781433	0.57435	0.0972679	0.48411	-0.0866059	0.533481	0.115249	0.406621	-0.0702709	0.613611	0.143474	0.300665	0.0123402	0.929429	0.160068	0.247597	'Cell division.cell cycle organisation.cell cycle control.CYCLIN-dependent protein kinase complex.catalytic component *(CDKC)' AND 'RNA biosynthesis.RNA polymerase II-dependent transcription.RNA polymerase-II phosphorylation/dephosphorylation.CTDK-I protein kinase complex.catalytic component *(CDKC-1/CTK1)' AND 'Protein modification.phosphorylation.CMGC protein kinase superfamily.CDK protein kinase families.CDKC protein kinase' AND 'Enzyme classification.EC_2 transferases.EC_2.7 transferase transferring phosphorus-containing group'	Encodes CDKC;1, part of a CDKC kinase complex that is targeted by Cauliflower mosaic virus (CaMV) for transcriptional activation of viral genes. Also regulates plant growth and development.	XP_003634832.2 cyclin-dependent kinase C-1
Vitvi10g00105	turquoise	-0.229582	0.0949213	-0.308111	0.0234133	0.0250899	0.857085	0.641177	1.75764e-07	-0.788138	1.51458e-12	0.311792	0.0217261	-0.0758164	0.585834	0.333605	0.0136938	0.246298	0.0726003	0.612792	8.4258e-07	-0.320931	0.0179748	-0.513443	7.17416e-05	-0.644797	1.42259e-07	-0.2985	0.0283477	0.658089	6.38471e-08	0.287887	0.0347771	-0.0510288	0.714031	0.119476	0.389508	0.0865763	0.533621	-0.215097	0.11829	-0.237593	0.0836381	0.149589	0.280313	0.0899779	0.517604	-0.270489	0.0479042	-0.0327551	0.814107	'not assigned.annotated'	NA	XP_010655404.1PREDICTED: putative uncharacterized protein MYH16
Vitvi04g00735	turquoise	0.374441	0.0052798	0.0553512	0.690973	-0.216409	0.116008	0.148159	0.284988	-0.619138	6.01572e-07	0.698794	4.2028e-09	-0.211084	0.12548	0.273727	0.0451943	0.441257	0.000838156	0.390807	0.00348008	-0.103319	0.4572	-0.298214	0.0285066	-0.592842	2.3198e-06	-0.141712	0.306699	0.799321	4.29113e-13	-0.428612	0.00122262	-0.0653672	0.638632	0.0698709	0.615636	0.13757	0.321197	-0.00145407	0.991674	0.0914533	0.510733	0.0234011	0.866614	0.195281	0.157038	-0.091196	0.511928	0.126899	0.360509	'Cell wall organisation.hemicellulose.xyloglucan.biosynthesis.1,4-beta-glucan synthase *(CSLC)' AND 'Enzyme classification.EC_2 transferases.EC_2.4 glycosyltransferase'	encodes a XyG glucan synthase; gene similar to cellulose synthase	XP_002271933.1 probable xyloglucan glycosyltransferase 5
Vitvi14g00282	turquoise	0.176427	0.201895	0.169339	0.220905	-0.37995	0.00459923	0.202709	0.141546	-0.542736	2.23692e-05	0.68849	8.72322e-09	-0.0179252	0.897634	0.15188	0.272928	0.215845	0.116984	0.171625	0.214641	-0.260806	0.0568075	0.0514946	0.711533	-0.36222	0.00711203	-0.0875448	0.529036	0.723227	6.54116e-10	-0.246573	0.072272	0.0213908	0.877981	-0.00288588	0.983477	-0.0453467	0.744728	0.0758764	0.585536	-0.0249637	0.857796	0.0262794	0.850385	0.102147	0.462348	0.0106253	0.939216	-0.038074	0.784593	'not assigned.annotated'	GDSL-motif esterase/acyltransferase/lipase. Enzyme group with broad substrate specificity that may catalyze acyltransfer or hydrolase reactions with lipid and non-lipid substrates.	XP_002284922.1 GDSL esterase/lipase At1g54790
Vitvi02g00759	turquoise	0.215823	0.117023	0.0882281	0.525813	-0.222619	0.105662	0.0154087	0.911944	-0.349573	0.00956906	0.45544	0.000539195	-0.0523647	0.706876	0.144617	0.29679	0.163655	0.237021	0.0773743	0.578133	-0.0709499	0.61018	0.118053	0.395219	-0.256909	0.0607483	0.302339	0.0262816	0.486196	0.000193527	-0.209842	0.127773	-0.0610627	0.660931	0.0710054	0.609899	0.0258609	0.852741	-0.00446285	0.97445	-0.0814431	0.558244	-0.017015	0.902806	-0.0395676	0.776358	-0.111725	0.421211	-0.0590766	0.671321	'Chromatin organisation.post-translational histone modification.histone methylation.JmjC-domain histone demethylase activities.histone demethylase *(PKDM8)'	H3K27me3 demethylase involved in temperature and photoperiod dependent repressing of flowering.	XP_010663114.1 lysine-specific demethylase JMJ706 isoform X1
Vitvi04g00323	turquoise	-0.165986	0.230317	-0.0342543	0.80576	-0.225194	0.101585	0.524533	4.67328e-05	-0.665604	3.98742e-08	0.26305	0.0546338	0.126378	0.3625	0.296276	0.0296057	0.0389991	0.779489	0.317641	0.0192562	-0.489629	0.00017156	-0.209657	0.128116	-0.374354	0.00529123	-0.0949773	0.49451	0.662801	4.7601e-08	0.205105	0.136802	0.0274913	0.84357	-0.0114841	0.934314	0.0171982	0.901765	-0.0317832	0.819529	-0.317555	0.0192909	-0.000848557	0.995141	0.126313	0.362747	-0.0120171	0.931272	-0.342049	0.0113547	'not assigned.annotated'	hypothetical protein;(source:Araport11)	XP_003631825.1PREDICTED: uncharacterized protein LOC100854904
Vitvi06g00074	turquoise	-0.00630688	0.963899	-0.268874	0.0493045	0.057336	0.680477	0.516053	6.49444e-05	-0.811127	1.03697e-13	0.386268	0.00391473	-0.270647	0.0477692	0.564884	8.59786e-06	0.483591	0.000211873	0.700622	3.68049e-09	-0.160003	0.247791	-0.579335	4.43498e-06	-0.802895	2.81977e-13	-0.470641	0.000328879	0.755551	4.03056e-11	0.0155861	0.910934	-0.0310202	0.823792	0.201613	0.143758	0.0859321	0.536682	-0.00496696	0.971565	-0.128689	0.353715	0.146019	0.292081	0.0260838	0.851486	-0.119074	0.391117	-0.108343	0.435493	'Cell wall organisation.callose.regulatory beta-1,3 glucanase *(pdBG))' AND 'Enzyme classification.EC_3 hydrolases.EC_3.2 glycosylase'	O-Glycosyl hydrolases family 17 protein;(source:Araport11)	XP_010651369.1 glucan endo-1,3-beta-glucosidase 4 isoform X2
Vitvi07g04408	turquoise	-0.0502587	0.718166	-0.155801	0.26059	0.0280844	0.840239	0.249221	0.0691662	-0.547641	1.82061e-05	0.470336	0.000332238	-0.240645	0.0796271	0.131268	0.34407	0.409258	0.00212022	0.474856	0.000285572	-0.0420522	0.762711	-0.199584	0.147918	-0.553696	1.40556e-05	-0.277589	0.0421282	0.561177	1.01383e-05	-0.104499	0.45205	0.0657919	0.636449	0.129626	0.350193	0.0684363	0.622923	-0.067424	0.628086	-0.023837	0.864152	0.165911	0.230528	0.147657	0.28664	0.0518699	0.709523	-0.100475	0.469744	'Cellular respiration.oxidative phosphorylation.NADH dehydrogenase complex.non-core modules.component *(C1-Fd)'	Forms an accessory complex I subunit that is part of the bridge domain, which connects the membrane and the peripheral arm of mitochondrial complex I.	XP_003634833.1PREDICTED: uncharacterized protein LOC100854844
Vitvi07g01678	turquoise	-0.217297	0.114483	-0.273804	0.0451315	-0.0190699	0.891135	0.667535	3.52541e-08	-0.732433	3.08112e-10	0.590763	2.56806e-06	0.124312	0.370461	0.164819	0.233656	0.120519	0.385351	0.561953	9.79634e-06	-0.405269	0.00236557	-0.515673	6.58951e-05	-0.534727	3.10958e-05	-0.175254	0.204958	0.696512	4.95351e-09	0.189637	0.169617	0.0530071	0.703445	0.173334	0.210043	0.0832251	0.549635	0.0219297	0.874931	-0.115303	0.406397	0.144548	0.29702	0.139668	0.313803	-0.148387	0.284238	-0.327212	0.0157291	'Protein modification.phosphorylation.TKL protein kinase superfamily.LRR-III protein kinase' AND 'Enzyme classification.EC_2 transferases.EC_2.7 transferase transferring phosphorus-containing group'	Leucine-rich repeat protein kinase family protein;(source:Araport11)	XP_002278529.1 probable LRR receptor-like serine/threonine-protein kinase At4g37250
Vitvi01g01550	turquoise	0.27325	0.0455859	-0.0979574	0.481002	-0.0967953	0.486247	0.270403	0.0479784	-0.712642	1.49911e-09	0.628391	3.63089e-07	-0.240201	0.080201	0.445517	0.000735606	0.451906	0.000602918	0.497843	0.000127927	-0.154186	0.265627	-0.397343	0.00292911	-0.681649	1.39363e-08	-0.330903	0.0145248	0.800308	3.82442e-13	-0.21856	0.11234	-0.0495862	0.721784	0.0317885	0.819499	0.191414	0.16558	0.0205518	0.882733	-0.0609708	0.661411	-0.0212345	0.878866	0.207755	0.131692	-0.174288	0.207506	-0.0730537	0.599601	'not assigned.annotated'	DEAD/DEAH box RNA helicase family protein;(source:Araport11)	XP_002266225.1 ATP-dependent DNA helicase Q-like 5
Vitvi13g00859	turquoise	0.333645	0.0136819	0.0346914	0.803331	-0.0835411	0.548116	0.0203261	0.884012	-0.502436	0.000108209	0.323224	0.0171254	-0.417463	0.00168551	0.357767	0.00790575	0.579274	4.44757e-06	0.388413	0.00370368	0.0994979	0.474097	-0.238485	0.082449	-0.617572	6.54163e-07	-0.264675	0.0531016	0.644308	1.464e-07	-0.345847	0.0104203	-0.0678397	0.625964	-0.0402395	0.77266	0.350865	0.00928824	-0.0816541	0.557221	-0.0539673	0.698327	0.036742	0.791958	0.0976536	0.482371	-0.112549	0.417772	0.200778	0.14546	'RNA processing.organelle machinery.RNA modification.C-to-U RNA editing.RNA editing factor *(ORRM1)'	Encodes a unique protein that is both a member of the RIP (RNA-editing interacting protein) family and the RNA recognition motif (RRM)-containing family. It controls the editing extent of 62% of the plastid Cs targeted for editing in Arabidopsis.	XP_034704420.1organelle RRM domain-containing protein 1, chloroplastic-like
Vitvi07g02943	turquoise	0.123861	0.372214	-0.307352	0.0237751	0.192086	0.164071	0.213427	0.121243	-0.700549	3.70014e-09	0.625836	4.18082e-07	-0.550494	1.61268e-05	0.285786	0.0361833	0.739239	1.73086e-10	0.747746	8.2071e-11	0.170825	0.21682	-0.429446	0.00119309	-0.891248	1.70862e-19	-0.456434	0.000522414	0.772612	7.73589e-12	-0.22067	0.10883	0.109183	0.431922	0.123044	0.3754	0.389018	0.00364603	-0.127897	0.356713	0.0575648	0.679271	0.192028	0.164203	0.166653	0.228421	-0.10776	0.437983	0.0960042	0.489833	'Cell wall organisation.hemicellulose.xyloglucan.biosynthesis.1,4-beta-glucan synthase *(CSLC)' AND 'Enzyme classification.EC_2 transferases.EC_2.4 glycosyltransferase'	encodes a XyG glucan synthase; gene similar to cellulose synthase	XP_034691338.1probable xyloglucan glycosyltransferase 6
Vitvi08g02107	turquoise	0.221264	0.107855	0.351148	0.00922754	-0.558612	1.13505e-05	0.283924	0.0374692	-0.475694	0.000277605	0.631626	3.03141e-07	0.243068	0.0765518	0.0316408	0.820325	-0.00755755	0.956746	0.017338	0.90097	-0.438549	0.000909848	0.00696422	0.960139	-0.174089	0.208033	0.0160948	0.908039	0.677517	1.83834e-08	-0.26873	0.0494308	-0.143088	0.301979	0.137329	0.322054	0.0259811	0.852064	0.110057	0.428223	0.0208011	0.881321	0.0754244	0.587778	0.199571	0.147945	0.22388	0.10365	-0.0600114	0.666423	'not assigned.annotated'	NA	XP_002283808.1 dihydrofolate reductase
Vitvi13g04109	turquoise	0.049118	0.724306	0.0309457	0.824208	-0.224365	0.102885	0.363616	0.00687791	-0.358476	0.00777444	0.34309	0.0110917	0.223644	0.104024	0.0126174	0.927848	-0.08287	0.551346	0.192979	0.162083	-0.398835	0.00281469	-0.311438	0.0218836	-0.164937	0.233317	-0.0880267	0.526762	0.43031	0.00116314	-0.0308603	0.824686	-0.0696136	0.61694	-0.0583078	0.67536	-0.00703196	0.959751	-0.134599	0.331858	0.0437862	0.75323	-0.065579	0.637543	0.191217	0.166024	0.00374821	0.97854	-0.0484922	0.727682	'not assigned.not annotated'	NA	CBI31625.3unnamed protein product, partial
Vitvi13g01669	turquoise	-0.322233	0.0174884	-0.0922797	0.506904	0.0564538	0.685135	0.261571	0.0560581	-0.286156	0.0359328	-0.252177	0.0658253	-0.12501	0.36776	0.0721774	0.603998	0.0468384	0.736628	0.254125	0.063696	-0.0995023	0.474078	0.143286	0.301304	-0.232367	0.0908717	-0.200249	0.146545	0.167237	0.226773	0.237683	0.0835173	0.157705	0.254737	0.166015	0.230233	0.123234	0.374658	-0.0948334	0.495167	-0.142687	0.30335	0.227358	0.0982552	-0.0385786	0.781808	0.167184	0.226923	-0.092373	0.506473	'Protein biosynthesis.ribosome biogenesis.large ribosomal subunit (LSU).LSU processome.pre-60S ribosomal subunit nuclear assembly.assembly factor *(NLE)'	Encodes a NOTCHLESS homolog, a non-ribosomal protein involved in the maturation and assembly of the 60S ribosomal subunit, that is required for female gametogenesis. The mRNA is cell-to-cell mobile.	XP_002276009.1 notchless protein homolog isoform X1
Vitvi08g00840	turquoise	-0.0755048	0.587379	-0.132295	0.340276	-0.126813	0.360838	0.650786	9.96336e-08	-0.566466	8.00883e-06	0.49468	0.000143356	0.213356	0.12137	0.154805	0.263688	0.0155622	0.91107	0.441798	0.00082445	-0.467564	0.000364168	-0.495633	0.000138536	-0.35839	0.00779039	-0.414494	0.00183263	0.603558	1.35809e-06	0.122965	0.375711	-0.078399	0.573094	0.174122	0.207946	0.0757875	0.585977	0.00923712	0.947146	-0.0331723	0.811782	0.0902122	0.51651	0.216551	0.115763	-0.0493194	0.723221	-0.21678	0.115368	'RNA biosynthesis.transcriptional regulation.transcriptional co-regulator *(OFP)'	Encodes a member of the plant specific ovate protein family. Members of this family have been shown to bind to KNOX and BELL- like TALE class homeodomain proteins. This interaction may mediate relocalization of the TALE homeodomain from the nucleus to the cytoplasm. Functions as a transcriptional repressor that suppresses cell elongation. May also directly affect microtubule organization via interactions with TON2.	XP_002270134.1 transcription repressor OFP1
Vitvi01g00917	turquoise	0.331118	0.0144569	0.13168	0.342547	-0.221944	0.106751	0.165055	0.232979	-0.452573	0.0005904	0.224934	0.101991	-0.142321	0.304604	0.652488	8.99132e-08	0.321378	0.0178065	0.245632	0.0734022	-0.123544	0.373447	-0.253099	0.0648104	-0.435522	0.000996473	-0.289412	0.0337851	0.543076	2.20541e-05	-0.243792	0.0756525	-0.0333725	0.810668	0.158673	0.251794	0.143607	0.300212	-0.0236021	0.865479	-0.132059	0.341148	-0.0891915	0.521286	0.129039	0.352398	0.0473087	0.734081	-0.0418068	0.764056	'not assigned.annotated'	small multi-drug export protein;(source:Araport11)	XP_003631283.1PREDICTED: uncharacterized protein LOC100853229
Vitvi06g00598	turquoise	0.22571	0.100784	-0.010694	0.938824	-0.192477	0.1632	0.426554	0.00129832	-0.507708	8.90272e-05	0.526414	4.33919e-05	0.0905489	0.514939	0.377794	0.00485578	0.151003	0.27574	0.356907	0.0080676	-0.329399	0.0150057	-0.360552	0.00740087	-0.377065	0.00494535	-0.459967	0.000466492	0.64711	1.24091e-07	-0.121265	0.382394	-0.304367	0.0252417	0.0568973	0.682792	0.0960626	0.489568	-0.0420465	0.762743	-0.0181636	0.89628	-0.0174549	0.900306	0.22771	0.0977221	-0.076981	0.580073	-0.13701	0.323191	'Protein biosynthesis.organelle machinery.plastidial ribosome biogenesis.large ribosomal subunit proteome.component *(uL4c)'	encodes a plastid ribosomal protein L4	XP_019076024.1 50S ribosomal protein L4, chloroplastic
Vitvi05g00585	yellow	-0.780818	3.32151e-12	-0.457816	0.00049986	0.285354	0.0364784	0.482734	0.000218249	-0.292369	0.0319277	-0.212251	0.123356	0.0672836	0.628804	-0.0150129	0.914197	-0.182268	0.187125	0.243617	0.0758687	-0.187672	0.174166	0.0833087	0.549233	-0.111438	0.422413	0.301827	0.0265497	-0.067092	0.629784	0.793416	8.43219e-13	0.0849179	0.541518	0.078546	0.572372	0.0224915	0.871754	0.101941	0.463256	-0.429185	0.00120224	0.252158	0.0658466	-0.192795	0.16249	-0.0842989	0.544479	-0.39263	0.00331792	'Solute transport.primary active transport.P-type ATPase superfamily.P2 family.P2B-type calcium cation-transporting ATPase *(ACA)'	NA	XP_002279593.1 putative calcium-transporting ATPase 13, plasma membrane-type
Vitvi01g01978	yellow	-0.494919	0.000142137	-0.243967	0.075436	-0.0191108	0.890903	0.695886	5.18046e-09	-0.337688	0.0125156	0.0766849	0.581535	0.469981	0.000336177	-0.0400027	0.773963	-0.407583	0.0022203	0.170836	0.216787	-0.537753	2.74842e-05	-0.304871	0.0249889	0.010758	0.938459	-0.00659299	0.962262	0.091345	0.511235	0.639511	1.9356e-07	-0.197084	0.153168	0.12706	0.359895	-0.109075	0.432381	-0.0189892	0.891593	-0.298651	0.0282636	0.0516961	0.710454	0.108226	0.435991	-0.206401	0.134286	-0.193847	0.160168	'not assigned.annotated'	NA	XP_002284516.1 MLP-like protein 43
Vitvi19g04533	yellow	-0.0184951	0.894397	0.200801	0.145412	-0.22407	0.10335	0.203175	0.140613	0.0284578	0.838143	-0.165908	0.230537	0.321858	0.0176271	-0.140901	0.309504	-0.200567	0.145891	-0.148478	0.28394	-0.186718	0.176404	-0.206086	0.134893	0.185528	0.179228	-0.128088	0.355987	-0.0344872	0.804465	0.162239	0.241159	-0.277481	0.0422112	-0.206808	0.133501	-0.0359338	0.796435	-0.181139	0.189919	0.0902239	0.516455	0.0460017	0.741168	0.149654	0.280102	-0.341301	0.0115468	0.0806295	0.562195	'not assigned.annotated'	NA	XP_019072604.1 putative disease resistance protein RGA3
Vitvi17g04302	yellow	-0.716082	1.14958e-09	-0.418376	0.00164244	0.258283	0.0593346	0.471255	0.000322218	-0.209596	0.128229	-0.301733	0.0265988	0.119409	0.389776	0.122631	0.377016	-0.270155	0.0481909	0.207861	0.131491	-0.267748	0.0503006	0.203482	0.140002	-0.0272815	0.844749	0.192453	0.163253	-0.0596464	0.668334	0.775922	5.52391e-12	0.164204	0.23543	0.0495692	0.721875	-0.0147212	0.915858	-0.068738	0.621387	-0.545757	1.97116e-05	0.112182	0.419304	-0.214763	0.118876	0.06759	0.627239	-0.488571	0.000178079	'Protein homeostasis.proteolysis.protease inhibitor activities.Kunitz protease inhibitor'	Member of Kunitz trypsin inhibitor (KTI) family involved in plant defense response against spider mites.	XP_002270111.1 kunitz trypsin inhibitor 2
Vitvi02g01585	yellow	-0.559276	1.10242e-05	-0.319265	0.0186144	0.0915769	0.510159	0.651412	9.59472e-08	-0.375987	0.00508043	-0.12269	0.376787	0.282215	0.0386819	0.262898	0.0547789	-0.26681	0.0511424	0.216269	0.116249	-0.402425	0.00255557	-0.294205	0.0308186	-0.0959234	0.4902	0.0784611	0.572789	0.041511	0.765678	0.772936	7.48747e-12	0.0111236	0.936372	0.0277981	0.841846	-0.0420023	0.762985	0.0373333	0.788686	-0.514144	6.98554e-05	0.0890122	0.522127	-0.116409	0.401882	-0.197473	0.152341	-0.421075	0.0015208	'Protein biosynthesis.ribosome biogenesis.small ribosomal subunit (SSU).SSU proteome.component *(eS28)'	NA	XP_003631521.1 40S ribosomal protein S28
Vitvi12g02491	yellow	-0.396507	0.00299499	-0.482029	0.000223621	0.233406	0.0893956	0.674512	2.2423e-08	-0.449937	0.000641301	0.105235	0.448855	0.214515	0.119312	0.60591	1.20429e-06	-0.160296	0.246916	0.408851	0.00214417	-0.372119	0.00559198	-0.551815	1.52404e-05	-0.271532	0.0470174	-0.0578457	0.677791	0.16045	0.246455	0.633447	2.7361e-07	0.0378461	0.785852	0.272353	0.0463285	-0.0116209	0.933533	0.115167	0.406957	-0.487601	0.000184245	-0.162008	0.241837	-0.113255	0.414842	-0.129135	0.352038	-0.437455	0.000940323	'not assigned.annotated'	NA	XP_003633343.1 receptor-like protein 12
Vitvi13g00688	yellow	-0.618151	6.34239e-07	-0.733302	2.86518e-10	0.681712	1.38766e-08	0.313678	0.0209018	-0.170722	0.217099	-0.225625	0.100915	-0.334258	0.0134993	0.300935	0.0270218	0.188144	0.173066	0.50653	9.30215e-05	0.228768	0.0961317	-0.219382	0.110963	-0.354138	0.00860845	-0.141685	0.306793	-0.221924	0.106782	0.673498	2.3965e-08	0.176108	0.202724	0.265482	0.0523538	0.0901299	0.516894	-0.0257272	0.853494	-0.374774	0.00523619	0.156942	0.257072	-0.22255	0.105772	-0.074708	0.59134	-0.259226	0.058379	'Protein homeostasis.proteolysis.cysteine-type peptidase activities.C1-class (Papain) protease activities.subclass RD19 cysteine protease' AND 'Enzyme classification.EC_3 hydrolases.EC_3.4 hydrolase acting on peptide bond (peptidase)'	Papain family cysteine protease;(source:Araport11)	XP_002266821.1 probable cysteine protease RD19D
Vitvi19g01571	yellow	0.0211073	0.879586	0.178967	0.195375	-0.186977	0.175794	0.171422	0.215193	0.0967898	0.486271	-0.212082	0.123662	0.350698	0.00932398	-0.0774069	0.577973	-0.242251	0.0775786	-0.17436	0.207314	-0.182017	0.187744	-0.27249	0.0462144	0.234331	0.0880983	-0.0674113	0.628152	-0.0998865	0.472364	0.166787	0.228043	-0.213428	0.121241	-0.1959	0.155702	-0.00567807	0.967496	-0.163541	0.237353	0.0484486	0.727918	-0.00484013	0.972291	0.0906835	0.514312	-0.361613	0.00721602	0.105263	0.44873	'not assigned.annotated'	NA	XP_019072847.1 putative disease resistance protein RGA1
Vitvi15g01512	yellow	-0.604789	1.27543e-06	-0.38004	0.00458877	0.0780229	0.574941	0.748863	7.42468e-11	-0.564216	8.85842e-06	0.126891	0.36054	0.268195	0.0499027	0.223935	0.103563	-0.217183	0.114677	0.319684	0.018452	-0.483175	0.000214951	-0.287976	0.0347183	-0.231394	0.0922713	0.0739295	0.595221	0.225	0.101889	0.732449	3.07704e-10	-0.0191484	0.89069	0.143236	0.301473	-0.0416979	0.764653	0.179313	0.194498	-0.518637	5.88011e-05	0.183361	0.184449	-0.029373	0.833011	-0.107184	0.440451	-0.454629	0.000553268	'Enzyme classification.EC_1 oxidoreductases.EC_1.14 oxidoreductase acting on paired donor with incorporation or reduction of molecular oxygen'	NA	XP_002271652.1 geraniol 8-hydroxylase
Vitvi09g01587	yellow	-0.199178	0.148763	-0.0949487	0.49464	-0.00851778	0.951256	0.326119	0.0161019	-0.0714724	0.607545	-0.102753	0.459681	0.272031	0.0465978	0.109234	0.431703	-0.229741	0.0946867	-0.0125409	0.928284	-0.195584	0.156383	-0.276215	0.043199	0.0865088	0.533942	0.100656	0.468941	-0.114197	0.410945	0.434628	0.00102346	-0.0853528	0.539441	0.00392856	0.977508	0.08956	0.519559	-0.107971	0.437081	-0.233887	0.0887189	0.0627748	0.652026	0.0331674	0.81181	-0.357376	0.00797904	-0.0943325	0.497458	'not assigned.annotated'	Encodes a NB-LRR protein SUMM2 involved in defense response to bacterium.SUMM2 is downstream of MPK4 as mutants in summ2 suppress a number of mpk4 phenotypes.	XP_002278567.1 probable disease resistance protein At5g63020 isoform X1
Vitvi18g04642	black	0.818717	3.94496e-14	0.616202	7.03682e-07	-0.478494	0.000252432	-0.497537	0.000129349	0.206813	0.133491	0.105657	0.447028	-0.0621206	0.655423	0.164506	0.234559	0.192686	0.162735	-0.404549	0.00241245	0.165157	0.232686	0.180514	0.191477	0.134976	0.330494	-0.0370096	0.790477	0.137798	0.320387	-0.668767	3.25766e-08	-0.327137	0.0157545	-0.378073	0.00482186	0.0819985	0.555554	-0.0670274	0.630114	0.13916	0.31558	-0.318013	0.0191078	0.186782	0.176254	-0.00904478	0.948245	0.247816	0.0708001	'not assigned.annotated'	NA	XP_010646552.1 TMV resistance protein N
Vitvi15g00172	yellow	-0.221522	0.107436	-0.377898	0.00484316	0.157103	0.256579	0.500778	0.00011498	-0.33731	0.012621	0.187325	0.174977	0.174806	0.206137	0.544071	2.11563e-05	-0.169184	0.221333	0.307016	0.0239366	-0.35598	0.0082453	-0.368211	0.00615427	-0.191746	0.164834	-0.0938923	0.499476	0.204894	0.137215	0.424775	0.00136715	0.108793	0.433579	0.370026	0.00588734	-0.0399761	0.774109	0.1694	0.220734	-0.469101	0.00034614	-0.230901	0.0929865	-0.120443	0.385656	0.100459	0.469816	-0.471227	0.00032252	'Redox homeostasis.glutathione-based redox regulation.glutathione S-transferase activities.class tau glutathione S-transferase'	NA	XP_002264055.2 probable glutathione S-transferase
Vitvi16g01969	yellow	-0.689113	8.35348e-09	-0.520324	5.50858e-05	0.268389	0.0497319	0.715478	1.20481e-09	-0.431128	0.00113544	0.0365008	0.793294	0.208198	0.130853	0.174708	0.206395	-0.199909	0.147245	0.382924	0.00426492	-0.335179	0.0132289	-0.367532	0.00625685	-0.210607	0.126356	-0.0132479	0.924253	0.0407707	0.769741	0.814573	6.72269e-14	0.0673251	0.628592	0.11164	0.421568	-0.143054	0.302095	0.155374	0.261915	-0.432477	0.00109102	0.128276	0.355278	-0.175468	0.204396	-0.169592	0.220205	-0.472259	0.000311598	'not assigned.annotated'	NA	XP_002276171.1 receptor-like protein 12
Vitvi05g01580	yellow	-0.52028	5.51786e-05	-0.322705	0.0173147	0.108568	0.434537	0.559707	1.08172e-05	-0.201639	0.143706	-0.142456	0.304141	0.393433	0.00324859	0.0724805	0.602476	-0.415331	0.00179003	0.115497	0.405604	-0.413674	0.00187521	-0.269394	0.04885	0.0646522	0.642315	0.1873	0.175037	-0.0798862	0.565816	0.699004	4.13946e-09	-0.103828	0.454973	0.0546106	0.694905	-0.234429	0.0879608	0.111597	0.421748	-0.385364	0.00400681	-0.0769653	0.58015	-0.170153	0.218658	-0.147154	0.288306	-0.416119	0.00175077	'not assigned.annotated'	NA	XP_010650683.1 endochitinase PR4-like
Vitvi08g01702	yellow	-0.587493	3.00904e-06	-0.0584298	0.674718	-0.150493	0.277382	0.443554	0.000781367	-0.151506	0.274123	-0.214037	0.120158	0.470966	0.000325343	-0.250452	0.0677594	-0.559484	1.09241e-05	-0.112942	0.416139	-0.537674	2.75726e-05	0.411082	0.00201579	0.264152	0.0535913	0.391805	0.00339044	0.0264938	0.849178	0.608163	1.07241e-06	-0.110632	0.425798	-0.0591838	0.670759	-0.157607	0.255035	-0.0831593	0.549952	-0.342928	0.0111323	0.0227375	0.870363	0.0105068	0.939893	-0.0279304	0.841104	-0.348973	0.00970176	'Enzyme classification.EC_3 hydrolases.EC_3.2 glycosylase'	NA	NP_001268153.1beta 1-3 glucanase precursor
Vitvi03g01800	yellow	-0.75419	4.57145e-11	-0.555844	1.28073e-05	0.301322	0.0268159	0.696727	4.87788e-09	-0.494431	0.000144644	0.0404437	0.771538	0.0916187	0.509965	0.175561	0.204153	-0.124825	0.368476	0.429454	0.00119278	-0.299694	0.0276906	-0.255998	0.0617005	-0.289647	0.0336343	0.0118215	0.932389	0.0767554	0.581187	0.820107	3.28877e-14	0.127843	0.356916	0.194797	0.15809	-0.0580962	0.676473	0.147987	0.285552	-0.483159	0.000215067	0.25733	0.0603125	-0.158166	0.253334	-0.0668055	0.63125	-0.470298	0.000332655	'Enzyme classification.EC_2 transferases.EC_2.3 acyltransferase'	NA	XP_002266054.1 acetyl-CoA-benzylalcohol acetyltransferase-like
Vitvi04g04196	yellow	-0.757917	3.23214e-11	-0.280156	0.0401861	-0.0041239	0.97639	0.767653	1.26804e-11	-0.352538	0.00893519	-0.122622	0.377053	0.587001	3.08111e-06	-0.0865167	0.533904	-0.606321	1.17918e-06	0.104339	0.452748	-0.677949	1.78624e-08	-0.0898566	0.518171	0.111184	0.423479	0.34169	0.0114466	0.0258555	0.852771	0.820955	2.94111e-14	-0.0438034	0.753136	0.114631	0.409158	-0.160962	0.244933	0.130475	0.347021	-0.403303	0.00249555	0.165821	0.230786	-0.0158392	0.909494	-0.0308676	0.824645	-0.500693	0.000115336	'not assigned.not annotated'	NA	RVW25584.1hypothetical protein CK203_117063
Vitvi03g01799	yellow	-0.780058	3.59733e-12	-0.553311	1.42908e-05	0.304576	0.025137	0.697792	4.5183e-09	-0.471362	0.000321078	0.00839167	0.951977	0.115078	0.40732	0.152284	0.271639	-0.161193	0.244245	0.411741	0.0019792	-0.315947	0.0199459	-0.233741	0.0889238	-0.256535	0.0611375	0.0196855	0.887643	0.0457038	0.742786	0.835189	4.11161e-15	0.145791	0.292844	0.189738	0.169387	-0.0667447	0.631562	0.16053	0.246217	-0.472391	0.000310219	0.245368	0.0737217	-0.181544	0.188912	-0.042726	0.759023	-0.494304	0.000145303	'Enzyme classification.EC_2 transferases.EC_2.3 acyltransferase'	NA	XP_010648235.2 acetyl-CoA-benzylalcohol acetyltransferase-like
Vitvi12g04079	yellow	-0.28995	0.0334404	-0.133232	0.336839	0.0891075	0.521679	0.270222	0.0481334	-0.0514162	0.711953	-0.0125388	0.928297	0.142901	0.30262	-0.145548	0.293656	-0.119023	0.391321	0.137897	0.320035	-0.107534	0.438951	-0.221912	0.106802	-0.000865576	0.995044	-0.0334133	0.81044	0.0163556	0.906556	0.232563	0.0905923	0.253285	0.0646077	0.200657	0.145708	0.172642	0.211897	-0.246482	0.0723811	0.0368055	0.791606	0.165251	0.232416	-0.0655074	0.637911	-0.0625904	0.652982	0.120111	0.386973	'not assigned.annotated'	NA	XP_010656961.1 protein ACCELERATED CELL DEATH 6 isoform X2
Vitvi08g01848	yellow	-0.755415	4.08168e-11	-0.346537	0.0102578	0.00573442	0.967174	0.77541	5.82193e-12	-0.496108	0.000136192	0.0848135	0.542016	0.494524	0.000144162	-0.0590741	0.671334	-0.52182	5.1971e-05	0.197892	0.151456	-0.693106	6.31288e-09	-0.113078	0.415574	-0.0245654	0.860042	0.342216	0.011312	0.179081	0.195086	0.794055	7.84609e-13	0.104867	0.450449	0.0613071	0.659657	-0.140366	0.311363	0.203259	0.140447	-0.461595	0.0004426	0.058826	0.672636	-0.0683596	0.623314	0.0461041	0.740612	-0.567098	7.78431e-06	'Enzyme classification.EC_1 oxidoreductases.EC_1.14 oxidoreductase acting on paired donor with incorporation or reduction of molecular oxygen' AND 'Secondary metabolism.phenolics.flavonoid biosynthesis.isoflavonoids.isoflavone synthase'	member of CYP93D	XP_010653829.1 cytochrome P450 93A2
Vitvi07g02759	yellow	-0.67003	3.00286e-08	-0.555987	1.2728e-05	0.337729	0.0125043	0.66628	3.81956e-08	-0.371798	0.00563646	-0.075746	0.586183	0.153089	0.269083	0.164717	0.233949	-0.172033	0.213537	0.408412	0.00217027	-0.269671	0.0486097	-0.391214	0.0034433	-0.217534	0.114079	-0.0533424	0.701656	-0.0163689	0.90648	0.789987	1.2359e-12	0.039295	0.777859	0.160788	0.245448	-0.108592	0.434432	0.133992	0.334062	-0.376283	0.00504299	0.104396	0.452499	-0.152589	0.270668	-0.178369	0.196896	-0.428734	0.00121824	'not assigned.annotated'	NA	XP_003632450.2PREDICTED: uncharacterized protein LOC100855028 isoform X1
Vitvi13g00410	yellow	-0.645447	1.36917e-07	-0.601003	1.54575e-06	0.477702	0.000259336	0.415378	0.00178768	-0.335198	0.0132232	-0.0135028	0.9228	-0.196371	0.154689	0.175944	0.203152	0.104168	0.453491	0.441284	0.000837458	0.0784868	0.572663	-0.144021	0.298805	-0.356333	0.00817731	0.0395284	0.776573	-0.0761529	0.584167	0.658041	6.40348e-08	0.18063	0.191186	0.193486	0.160963	-0.0143964	0.917708	0.21612	0.116507	-0.433217	0.00106734	0.290613	0.0330204	-0.305705	0.0245751	0.0101324	0.942031	-0.31262	0.0213609	'Protein homeostasis.protein quality control.smallHsp holdase chaperone activities.class-C-I protein'	NA	XP_002281220.1 18.2 kDa class I heat shock protein
Vitvi19g00698	black	0.818254	4.18943e-14	0.566455	8.01291e-06	-0.468215	0.000356428	-0.408007	0.00219462	0.177707	0.19859	0.246982	0.0717846	0.0654534	0.638189	0.0122665	0.92985	0.110131	0.427908	-0.321584	0.0177293	0.0288099	0.836168	-0.0970678	0.485014	0.131373	0.343681	-0.13422	0.333236	0.221681	0.107176	-0.774092	6.65907e-12	-0.21268	0.122582	-0.19061	0.167398	0.058246	0.675685	-0.182729	0.185993	0.468945	0.000347923	-0.239227	0.0814711	0.269347	0.0488909	-0.0913198	0.511353	0.429202	0.00120165	'not assigned.annotated'	NA	CAN62859.1hypothetical protein VITISV_036211
Vitvi19g02001	yellow	-0.469671	0.000339651	-0.20935	0.128689	-0.0355023	0.798829	0.684726	1.13058e-08	-0.375362	0.00516012	0.0393642	0.777477	0.426181	0.0013125	0.0935573	0.501014	-0.343351	0.0110266	0.153032	0.269264	-0.477102	0.000264677	-0.367743	0.0062248	-0.0433485	0.75562	0.0123002	0.929657	0.0722816	0.603474	0.655404	7.53026e-08	-0.123644	0.373059	0.104148	0.453578	-0.169697	0.219915	0.162825	0.239441	-0.337798	0.0124851	0.0113664	0.934986	0.0339056	0.8077	-0.194296	0.159183	-0.37859	0.00475967	'not assigned.annotated'	NA	RVW40312.1Chaperone protein dnaJ C76, chloroplastic
Vitvi02g00721	yellow	-0.47352	0.0002987	-0.303863	0.0254971	0.140272	0.31169	0.483509	0.000212477	-0.197393	0.152512	-0.296522	0.0294642	0.28241	0.0385417	0.481686	0.000226278	-0.32545	0.0163335	0.123684	0.372901	-0.368453	0.00611812	-0.153181	0.268793	0.021318	0.878393	0.158075	0.25361	-0.0554799	0.690291	0.656501	7.04033e-08	0.106792	0.442134	0.0513088	0.712529	-0.133288	0.336634	0.0265788	0.8487	-0.514581	6.8701e-05	-0.176778	0.200985	-0.200657	0.145708	-0.0665021	0.632804	-0.502084	0.000109614	'Enzyme classification.EC_3 hydrolases.EC_3.2 glycosylase'	NA	XP_010663377.1 putative glucan endo-1,3-beta-glucosidase GVI
Vitvi07g04570	yellow	-0.729595	3.89862e-10	-0.634577	2.56669e-07	0.412045	0.00196249	0.678041	1.77531e-08	-0.299584	0.0277508	-0.166795	0.228021	0.210851	0.125908	0.335177	0.0132295	-0.290588	0.033036	0.383997	0.0041497	-0.322388	0.0174309	-0.36647	0.00642025	-0.134558	0.332008	0.107451	0.439303	-0.0695239	0.617396	0.886972	4.4105e-19	0.210826	0.125954	0.286926	0.0354147	-0.0164486	0.906027	0.0471931	0.734707	-0.537103	2.82259e-05	0.0242702	0.861707	-0.268524	0.0496122	-0.119573	0.389118	-0.504507	0.000100264	'not assigned.annotated'	NA	XP_019074148.1 probable LRR receptor-like serine/threonine-protein kinase At5g10290
Vitvi13g02126	yellow	0.0593677	0.669795	0.223368	0.104462	-0.243504	0.0760097	0.0531806	0.702519	0.306493	0.0241896	-0.0804154	0.563237	0.586742	3.11983e-06	-0.298962	0.028092	-0.570113	6.79087e-06	-0.400351	0.00270254	-0.295951	0.0297934	-0.02367	0.865095	0.529677	3.81113e-05	0.286226	0.0358853	-0.291184	0.0326615	0.11658	0.401184	-0.209163	0.129037	-0.0664854	0.63289	-0.137658	0.320885	-0.0130286	0.925503	0.0242162	0.862012	-0.284173	0.0372946	0.212675	0.122592	-0.21827	0.112829	0.0272707	0.84481	'not assigned.annotated'	GDSL-motif esterase/acyltransferase/lipase. Enzyme group with broad substrate specificity that may catalyze acyltransfer or hydrolase reactions with lipid and non-lipid substrates.	CBI35231.3unnamed protein product, partial
Vitvi00g04564	yellow	-0.567536	7.63201e-06	-0.092444	0.506145	-0.137366	0.321922	0.465945	0.000384096	-0.110904	0.424653	-0.156684	0.257864	0.547015	1.86941e-05	-0.285851	0.036139	-0.619304	5.96232e-07	-0.119848	0.388022	-0.572775	6.01294e-06	0.31263	0.0213566	0.307753	0.0235834	0.411712	0.0019808	-0.0127213	0.927256	0.619219	5.98938e-07	-0.112404	0.418376	-0.125599	0.365488	-0.193003	0.16203	-0.084775	0.542201	-0.295498	0.0300565	-0.054786	0.693973	0.0107357	0.938586	-0.120044	0.387241	-0.385508	0.00399207	'Enzyme classification.EC_3 hydrolases.EC_3.2 glycosylase'	NA	XP_034680591.1glucan endo-1,3-beta-glucosidase, basic isoform-like
Vitvi19g00762	black	0.816527	5.23715e-14	0.533871	3.2195e-05	-0.509619	8.28838e-05	-0.348995	0.00969701	-0.0765039	0.58243	0.526191	4.37761e-05	-0.108397	0.435265	0.217232	0.114594	0.315678	0.0200574	-0.178062	0.19768	0.0564439	0.685188	0.0335919	0.809446	-0.121522	0.381379	-0.166269	0.229512	0.476538	0.000269783	-0.808084	1.5094e-13	-0.164565	0.234388	0.00161264	0.990766	0.0350684	0.801237	0.0149417	0.914602	0.251706	0.0663488	-0.161796	0.242464	0.216833	0.115278	0.0470518	0.735472	0.254589	0.0631965	'Solute transport.carrier-mediated transport.CDF superfamily.CaCA family.cation antiporter *(CAX)'	member of Low affinity calcium antiporter CAX2 family	XP_010644650.1 vacuolar cation/proton exchanger 5 isoform X3
Vitvi03g01649	yellow	-0.410215	0.00206481	-0.266845	0.0511109	0.253754	0.0640972	0.117976	0.395529	-0.0830299	0.550576	-0.205716	0.13561	-0.243863	0.0755646	0.0947104	0.495729	0.128349	0.355	0.194237	0.159311	0.167484	0.226077	0.336317	0.0129011	-0.158619	0.251959	-0.0430453	0.757277	-0.0607431	0.662599	0.380609	0.00452319	0.114008	0.411727	0.0396049	0.776152	0.0545062	0.69546	-0.0707949	0.610962	-0.299687	0.0276949	0.236413	0.0852304	-0.210912	0.125796	0.0727817	0.600964	-0.277873	0.0419089	'Phytohormone action.signalling peptides.NCRP (non-cysteine-rich-peptide) category.CAPE-peptide activity.CAPE precursor polypeptide'	pathogenesis related protein, encodes a basic PR1-like protein. Expresses in flowers, roots, and not in leaves and responses to ethylene and methyl jasmonate. Salicylic acid represses gene expression.	XP_002274371.1 basic form of pathogenesis-related protein 1
Vitvi06g01152	yellow	-0.550273	1.62791e-05	-0.399912	0.00273463	0.372973	0.00547529	0.214797	0.118817	-0.00553705	0.968303	-0.363014	0.00697805	-0.0818163	0.556436	0.0500568	0.719252	-0.120676	0.384728	0.207807	0.131593	0.0106332	0.939171	0.389225	0.00362646	-0.0224452	0.872015	0.0665199	0.632713	-0.18932	0.170344	0.568573	7.28252e-06	0.156995	0.256909	0.0665738	0.632437	0.0759684	0.585081	-0.204477	0.138033	-0.416744	0.00172014	0.109419	0.430919	-0.162135	0.241464	0.113787	0.412637	-0.320922	0.0179783	'Cell wall organisation.pectin.homogalacturonan.modification and degradation.pectin methylesterase' AND 'Enzyme classification.EC_3 hydrolases.EC_3.1 hydrolase acting on ester bond'	Pectin methylesterase involved in pectin remodelling. Regulated by its PRO region that triggers PME activity in the resistance to Botrytis cinerea.	XP_002265740.2 pectinesterase 2
Vitvi09g01314	yellow	-0.548291	1.77116e-05	-0.682234	1.33956e-08	0.450337	0.000633338	0.589904	2.67771e-06	-0.451412	0.000612356	0.0501605	0.718694	-0.0573721	0.680287	0.488865	0.000176241	-0.0149038	0.914818	0.570577	6.64872e-06	-0.205599	0.135837	-0.377218	0.00492645	-0.404212	0.00243468	-0.106417	0.443744	0.158946	0.25097	0.666366	3.79861e-08	0.25727	0.0603745	0.341395	0.0115226	0.00579055	0.966852	-0.00657327	0.962375	-0.537158	2.81624e-05	-0.0100526	0.942487	-0.265228	0.0525882	-0.0100343	0.942591	-0.425119	0.0013536	'Vesicle trafficking.retrograde trafficking.Coat protein I (COPI) coatomer machinery.coat protein complex.cargo adaptor F-subcomplex.subunit beta'	NA	XP_002275226.1 coatomer subunit beta-1
Vitvi02g00085	yellow	-0.731043	3.45868e-10	-0.644583	1.4406e-07	0.399528	0.00276297	0.761891	2.21791e-11	-0.573648	5.77644e-06	-0.0172416	0.901518	-0.00813944	0.953419	0.349259	0.00963831	0.000410846	0.997647	0.600276	1.60339e-06	-0.258572	0.0590408	-0.415151	0.00179915	-0.439518	0.000883586	-0.0899628	0.517675	0.166194	0.229724	0.804383	2.36172e-13	0.0822289	0.55444	0.213683	0.120787	0.0655552	0.637665	0.076608	0.581915	-0.44673	0.000708548	0.225757	0.10071	-0.189103	0.170844	-0.0559575	0.687761	-0.409656	0.00209704	'Solute transport.primary active transport.ABC superfamily.ABC1 family.subfamily ABCC transporter'	NA	XP_019071975.1 ABC transporter C family member 10 isoform X1
Vitvi13g01638	yellow	-0.371318	0.00570348	-0.215728	0.117188	0.0168742	0.903607	0.469848	0.000337665	-0.238728	0.0821276	-0.151903	0.272854	0.389762	0.00357622	0.264562	0.0532069	-0.434592	0.00102453	0.04158	0.765299	-0.497483	0.0001296	-0.179286	0.194567	0.0728488	0.600628	0.378268	0.00479831	0.0198041	0.886971	0.558985	1.1166e-05	0.050106	0.718987	0.128215	0.355508	-0.0409539	0.768735	0.185194	0.180025	-0.502516	0.000107892	-0.152073	0.272312	-0.0274775	0.843647	-0.0554772	0.690305	-0.450927	0.000621739	'not assigned.annotated'	NA	RVX00332.1putative disease resistance RPP13-like protein 1
Vitvi16g01509	black	0.816506	5.2512e-14	0.373566	0.00539565	-0.102143	0.462365	-0.723879	6.20763e-10	0.433156	0.00106929	0.0431864	0.756506	-0.331241	0.0144183	0.129328	0.351312	0.377893	0.00484379	-0.287276	0.0351811	0.525411	4.51444e-05	0.0639564	0.645907	0.089199	0.52125	-0.183963	0.182987	-0.158567	0.252117	-0.803107	2.74983e-13	-0.192215	0.163783	-0.053913	0.698616	0.0311621	0.822999	0.00706736	0.959549	0.350513	0.00936386	-0.123631	0.373109	0.130336	0.347538	-0.0643711	0.643765	0.499258	0.000121526	'Redox homeostasis.tocopherol biosynthesis.gamma-tocopherol methyltransferase *(VTE4/TMT)' AND 'Enzyme classification.EC_2 transferases.EC_2.1 transferase transferring one-carbon group'	gamma-tocopherol methyltransferase (g-TMT) mRNA, nuclear; mutant has Deficient in alpha and beta tocopherol; Accumulates gamma tocopherol in leaves	XP_002269749.1 probable tocopherol O-methyltransferase, chloroplastic
Vitvi13g01771	yellow	-0.489461	0.000172583	-0.328982	0.0151413	0.271808	0.0467846	0.0815996	0.557485	-0.161731	0.242654	-0.124657	0.369125	-0.215791	0.117078	-0.200192	0.146662	0.0771227	0.579374	0.188824	0.171488	0.0868914	0.532128	0.400309	0.00270566	-0.151923	0.272792	0.292698	0.0317266	-0.006722	0.961524	0.339315	0.0120711	0.0251441	0.856779	-0.0751848	0.588968	0.0174578	0.90029	0.102101	0.462553	-0.154298	0.265275	0.264528	0.0532386	-0.182618	0.186266	-0.0323422	0.81641	-0.232778	0.090286	'External stimuli response.pathogen.defense mechanisms.defense enzyme activities.pathogen polygalacturonase inhibitor *(PGIP)'	Encodes a polygalacturonase inhibiting protein involved in defense response. PGIPs inhibit the function of cell wall pectin degrading enzymes such as those produced by fungal pathogens. PGIP1 is induced by fungal infection. Suppressed in the proton sensitive stop1-mutant, but the transcription level was recovered by transformation of STOP2. Knockout mutant showed severe damage in the root tip in low Ca and low pH medium.	RVX02803.1Polygalacturonase inhibitor 1
Vitvi18g02483	black	0.816346	5.3609e-14	0.619079	6.03466e-07	-0.502587	0.000107611	-0.453049	0.00058161	0.193144	0.161717	0.153976	0.266286	-0.0458007	0.74226	0.273113	0.0456985	0.241527	0.0784971	-0.379433	0.00465959	0.141424	0.307694	0.0193745	0.889407	0.102392	0.46127	-0.209338	0.128711	0.18785	0.17375	-0.709457	1.91026e-09	-0.280726	0.0397646	-0.265325	0.0524993	0.0658646	0.636076	-0.231656	0.0918927	0.199124	0.148874	-0.192991	0.162056	0.215231	0.118054	-0.0698822	0.615579	0.258291	0.0593257	'Protein modification.protein folding.FKBP-type chaperone activities.peptidyl-prolyl cis-trans isomerase *(FKBP18)'	FKBP-like peptidyl-prolyl cis-trans isomerase family protein;(source:Araport11)	XP_002273060.3 peptidyl-prolyl cis-trans isomerase FKBP18, chloroplastic isoform X1
Vitvi04g04362	yellow	-0.771029	9.06978e-12	-0.540865	2.41766e-05	0.28442	0.0371232	0.743393	1.20667e-10	-0.414502	0.00183221	-0.0797217	0.566619	0.263987	0.0537459	0.15129	0.274817	-0.312202	0.0215448	0.354489	0.00853826	-0.407665	0.00221535	-0.351783	0.00909304	-0.150399	0.277688	0.0910395	0.512655	-0.0187125	0.893164	0.890169	2.17828e-19	0.109722	0.429636	0.249303	0.0690714	-0.118115	0.39497	0.163628	0.2371	-0.483883	0.00020974	0.151663	0.273621	-0.20709	0.132961	-0.134101	0.333666	-0.462221	0.000433715	'not assigned.annotated'	NA	XP_034683468.1toMV susceptible protein tm-1(GCR26)
Vitvi18g02727	yellow	-0.733223	2.88411e-10	-0.301453	0.0267464	0.0124935	0.928555	0.648729	1.12699e-07	-0.536499	2.89313e-05	0.0769211	0.580369	0.255924	0.0617781	-0.116222	0.402644	-0.242808	0.076878	0.238128	0.0829226	-0.442884	0.000797566	-0.0206107	0.882399	-0.171027	0.216268	0.433698	0.00105218	0.206526	0.134043	0.704011	2.86999e-09	0.0234261	0.866473	0.0127704	0.926975	-0.120666	0.384768	0.161742	0.242622	-0.40961	0.0020997	0.276917	0.0426485	-0.200135	0.14678	-0.104501	0.452043	-0.368523	0.0061076	'not assigned.annotated'	NA	XP_010664633.1PREDICTED: uncharacterized protein LOC100245440
Vitvi04g00185	yellow	-0.815423	6.03305e-14	-0.463518	0.000415798	0.301679	0.0266275	0.567252	7.73026e-06	-0.343108	0.0110872	-0.234844	0.0873848	0.0720046	0.604866	-0.0845938	0.543068	-0.184746	0.181099	0.34142	0.0115161	-0.229378	0.0952235	-0.0102138	0.941566	-0.17048	0.217762	0.112251	0.419015	-0.0472556	0.734368	0.772218	8.04942e-12	0.166358	0.229257	0.0764455	0.582719	-0.0860532	0.536106	-0.0151202	0.913586	-0.313101	0.0211511	0.259167	0.0584387	-0.202728	0.141509	-0.0109562	0.937327	-0.312742	0.0213078	'not assigned.annotated'	Tetratricopeptide repeat (TPR)-like superfamily protein;(source:Araport11)	XP_034683264.1 pentatricopeptide repeat-containing protein At4g33170
Vitvi04g04485	yellow	-0.728386	4.30584e-10	-0.572809	6.00366e-06	0.398051	0.00287433	0.556899	1.22328e-05	-0.166686	0.228328	-0.120275	0.386321	0.235094	0.0870385	0.03796	0.785223	-0.349272	0.00963536	0.291639	0.0323785	-0.274665	0.044433	-0.195662	0.156214	-0.0216826	0.876329	0.173318	0.210086	-0.145763	0.292935	0.805945	1.95734e-13	0.340412	0.0117792	0.281998	0.0388384	0.000234432	0.998658	0.0257473	0.853381	-0.48672	0.000190018	0.0472339	0.734486	-0.168968	0.221932	0.0192613	0.890049	-0.402512	0.00254956	'not assigned.not annotated'	NA	RVW78114.1hypothetical protein CK203_049725
Vitvi17g00470	yellow	-0.688049	8.99362e-09	-0.406352	0.00229658	0.209679	0.128074	0.583827	3.58669e-06	-0.146755	0.289628	-0.198092	0.151036	0.369016	0.00603458	0.0752263	0.588762	-0.443638	0.000779351	0.122118	0.37903	-0.374384	0.00528723	-0.240651	0.0796192	0.0962412	0.488757	0.171304	0.215514	-0.223764	0.103834	0.805069	2.17512e-13	0.10203	0.462862	0.219664	0.110492	-0.193481	0.160974	0.124425	0.370024	-0.373802	0.00536411	0.0361688	0.795133	-0.17747	0.199199	0.0381501	0.784173	-0.464113	0.000407812	'RNA biosynthesis.transcriptional regulation.MADS/AGL-type transcription factor' AND 'Plant reproduction.flowering.floral meristem identity control.regulatory protein *(AP1/CAL/FUL)'	MADS box gene negatively regulated by APETALA1	XP_002263017.1 truncated transcription factor CAULIFLOWER A
Vitvi11g01677	yellow	-0.385568	0.00398585	-0.305331	0.0247601	0.0558357	0.688406	0.420878	0.00152939	-0.458726	0.000485485	0.108896	0.433141	0.0908139	0.513705	0.22724	0.0984342	-0.133791	0.334795	0.237985	0.0831131	-0.320417	0.0181703	-0.0130207	0.925548	-0.234553	0.0877878	0.454591	0.000553925	0.253721	0.0641332	0.459108	0.00047957	0.0530286	0.70333	0.262695	0.0549728	0.037097	0.789994	0.0932666	0.502352	-0.48933	0.000173378	0.0463421	0.73932	-0.0994978	0.474098	-0.0237982	0.864371	-0.326267	0.0160508	'Enzyme classification.EC_2 transferases.EC_2.4 glycosyltransferase'	NA	XP_002274601.1 probable xyloglucan endotransglucosylase/hydrolase protein 23
Vitvi01g00557	yellow	-0.679287	1.63351e-08	-0.508417	8.67025e-05	0.252558	0.0654041	0.688259	8.86397e-09	-0.480661	0.000234398	0.0312371	0.82258	0.109578	0.430249	0.221843	0.106914	-0.106527	0.443272	0.411812	0.00197529	-0.293705	0.0311172	-0.320021	0.0183221	-0.286457	0.0357292	0.0126001	0.927947	0.104286	0.452979	0.777243	4.82163e-12	0.103277	0.457384	0.209502	0.128404	-0.0625125	0.653387	0.0903778	0.515737	-0.451789	0.000605144	0.223159	0.104795	-0.154002	0.266203	-0.168177	0.224136	-0.468152	0.000357176	'Enzyme classification.EC_1 oxidoreductases.EC_1.1 oxidoreductase acting on CH-OH group of donor'	NA	XP_002285221.2 non-functional NADPH-dependent codeinone reductase 2
Vitvi01g01878	yellow	-0.310427	0.0223396	0.0831073	0.550203	-0.138246	0.318801	0.22184	0.106918	-0.109956	0.428649	-0.0975039	0.483045	0.146942	0.289009	-0.10171	0.464276	-0.154431	0.264857	-0.0516765	0.710559	-0.180183	0.192307	0.0909635	0.513009	0.0693504	0.618276	0.117577	0.397141	0.0375037	0.787744	0.249018	0.0694008	0.254656	0.0631243	0.10969	0.429772	0.0163337	0.90668	-0.1122	0.419227	-0.151559	0.273955	0.271234	0.0472696	-0.131467	0.343335	0.0959579	0.490044	0.0174768	0.900181	'not assigned.annotated'	phloem protein 2-A10;(source:Araport11)	XP_019080509.1 protein PHLOEM PROTEIN 2-LIKE A9 isoform X6
Vitvi19g01850	yellow	-0.779009	4.0142e-12	-0.645119	1.39583e-07	0.488793	0.00017669	0.541852	2.32066e-05	-0.296177	0.0296623	-0.0737455	0.596141	-0.0172444	0.901502	0.0257814	0.853189	-0.0782162	0.573992	0.447244	0.000697357	-0.0790378	0.569963	-0.307348	0.0237766	-0.252505	0.0654632	0.0460882	0.740698	-0.138392	0.318287	0.780786	3.33246e-12	0.225093	0.101742	0.244925	0.0742599	-0.0086977	0.950228	0.0441275	0.751368	-0.282631	0.0383833	0.207829	0.131551	-0.264284	0.0534675	-0.0217272	0.876077	-0.29989	0.0275841	'Solute transport.channels.ligand-gated cation channel *(GLR)'	NA	XP_002282893.1 glutamate receptor 2.7
Vitvi19g01578	yellow	-0.0164458	0.906043	-0.188905	0.171302	0.052821	0.704438	0.391813	0.00338972	-0.261726	0.0559075	-0.0248814	0.85826	0.128695	0.353693	0.549082	1.71264e-05	-0.0882277	0.525815	0.241919	0.0779981	-0.24894	0.06949	-0.397898	0.00288607	-0.173367	0.209953	-0.179623	0.193714	0.182668	0.186144	0.326532	0.0159602	-0.0311184	0.823243	0.129667	0.35004	0.182414	0.186767	-0.143127	0.301845	-0.418321	0.00164499	-0.323558	0.0170044	0.00715608	0.959042	-0.182218	0.187248	-0.195929	0.155639	'not assigned.annotated'	NA	RVW93522.1hypothetical protein CK203_035040
Vitvi08g01559	yellow	-0.795192	6.89794e-13	-0.618009	6.39084e-07	0.384549	0.0040915	0.656291	7.13166e-08	-0.389838	0.00356916	-0.134915	0.330713	0.0962411	0.488757	0.262035	0.0556083	-0.183932	0.183064	0.410151	0.00206849	-0.284947	0.036758	-0.184513	0.181661	-0.218995	0.111609	0.0215547	0.877053	0.018299	0.895511	0.889045	2.79831e-19	0.182014	0.187751	0.176673	0.201256	-0.0721301	0.604235	0.107636	0.438514	-0.54635	1.92255e-05	0.123786	0.372506	-0.254842	0.0629259	-0.0452632	0.745182	-0.575594	5.27976e-06	'not assigned.annotated'	NA	XP_010654011.1 protein argonaute 5 isoform X1
Vitvi01g01730	yellow	-0.814759	6.5657e-14	-0.805415	2.08641e-13	0.629001	3.5099e-07	0.571591	6.34819e-06	-0.363839	0.00684128	-0.090885	0.513374	-0.148098	0.28519	0.0963614	0.488212	0.0199371	0.886216	0.623972	4.63037e-07	-0.0767475	0.581226	-0.157276	0.256049	-0.365701	0.00654096	-0.00265305	0.984809	-0.00462315	0.973532	0.791298	1.06874e-12	0.193005	0.162025	0.175933	0.203181	0.0861883	0.535464	0.0511953	0.713138	-0.387828	0.00376023	0.290572	0.0330462	-0.282887	0.0382011	-0.0164346	0.906106	-0.374941	0.00521456	'not assigned.annotated'	NA	XP_002263582.1PREDICTED: uncharacterized protein LOC100247251
Vitvi13g01195	yellow	-0.663196	4.64324e-08	-0.459497	0.000473602	0.228473	0.0965722	0.667529	3.52681e-08	-0.326946	0.0158192	-0.185163	0.180098	0.27687	0.0426855	0.331679	0.0142819	-0.321385	0.017804	0.270719	0.0477073	-0.40913	0.00212769	-0.289025	0.0340344	-0.080291	0.563843	0.197161	0.153005	0.018719	0.893127	0.851829	3.20594e-16	0.254101	0.0637212	0.0974644	0.483223	-0.0185483	0.894095	0.000126149	0.999278	-0.591765	2.44543e-06	-0.0014662	0.991605	-0.309282	0.0228651	-0.107968	0.437095	-0.526544	4.31698e-05	'Coenzyme metabolism.molybdenum cofactor biosynthesis.molybdopterin biosynthesis.molybdopterin synthase complex.catalytic component *(CNX6)'	molybdopterin biosynthesis MoaE family protein;(source:Araport11)	RVW23837.1Molybdopterin synthase catalytic subunit
Vitvi16g04381	yellow	-0.537824	2.74042e-05	-0.364137	0.00679245	0.202819	0.141325	0.441049	0.000843454	-0.26415	0.0535926	-0.190689	0.167219	0.037032	0.790353	0.243199	0.0763883	-0.129206	0.351772	0.213337	0.121403	-0.179887	0.193049	-0.0306504	0.825859	-0.123896	0.372079	0.0146704	0.916147	-0.0255378	0.854561	0.692834	6.43549e-09	0.058919	0.672148	0.0391087	0.778886	-0.0814645	0.55814	0.0189275	0.891943	-0.489852	0.000170214	0.0326329	0.814788	-0.190038	0.168701	-0.0238971	0.863813	-0.39209	0.00336524	'not assigned.annotated'	NA	CAN72205.1hypothetical protein VITISV_001822
Vitvi15g01687	yellow	-0.314244	0.02066	-0.37428	0.00530089	0.126556	0.361818	0.597194	1.87083e-06	-0.425503	0.00133861	0.081433	0.558293	0.196452	0.154515	0.51284	7.34012e-05	-0.155566	0.26132	0.353338	0.00877046	-0.395127	0.00310657	-0.341854	0.0114046	-0.231812	0.0916672	0.0520065	0.708792	0.292454	0.0318758	0.539213	2.58831e-05	0.0209093	0.880708	0.121563	0.381219	0.160709	0.245684	-0.204137	0.138704	-0.550784	1.59283e-05	-0.104138	0.453622	-0.0478917	0.730927	-0.15625	0.259201	-0.338605	0.0122635	'not assigned.annotated'	NA	XP_010661745.1 UPF0481 protein At3g47200-like
Vitvi00g04358	yellow	-0.217965	0.113345	-0.242258	0.077569	0.153935	0.266415	0.142499	0.303994	-0.0748206	0.59078	-0.12115	0.382851	0.0261541	0.85109	0.0829067	0.551169	-0.163951	0.236162	0.126694	0.361291	-0.14004	0.312501	0.116017	0.40348	-0.0221235	0.873835	-0.0284416	0.838234	-0.0368125	0.791568	0.261724	0.0559097	0.127641	0.357685	0.0371592	0.789649	-0.0805585	0.56254	0.0741945	0.593899	-0.0299062	0.830024	-0.251951	0.0660765	-0.11003	0.428337	0.0819919	0.555586	-0.268242	0.0498619	'Vesicle trafficking.multi-pathway trafficking regulation.vesicle tethering.TRAPP-II complex-specific components.component *(TRS130/CLUB)'	Encodes a putative TRAPPII tethering factor required for cell plate assembly during cytokinesis. Part of multi-protein complex, acting as guanine nucleotide exchange factors (GEFs) and possibly as tethers, regulating intracellular trafficking.	XP_002281921.2 trafficking protein particle complex II-specific subunit 130 homolog
Vitvi12g04374	yellow	-0.593477	2.2486e-06	-0.40742	0.00223033	0.140377	0.311327	0.764733	1.6867e-11	-0.461521	0.000443653	-0.0175131	0.899975	0.344419	0.0107635	0.167962	0.224735	-0.305772	0.0245423	0.365599	0.00655706	-0.491579	0.000160124	-0.378687	0.00474805	-0.181349	0.189397	0.147936	0.285721	0.215966	0.116775	0.720779	7.95073e-10	0.123546	0.373439	0.251244	0.0668651	0.104354	0.452681	-0.057142	0.681501	-0.47099	0.000325075	0.0747337	0.591212	0.00298023	0.982936	-0.18839	0.172493	-0.345877	0.0104132	'not assigned.annotated'	NA	XP_034700937.1disease resistance protein RPS2-like
Vitvi14g00992	black	0.814052	7.18244e-14	0.604323	1.30618e-06	-0.35165	0.00912101	-0.605716	1.21638e-06	0.389751	0.00357724	0.054467	0.695668	-0.124384	0.370183	0.0174015	0.900609	0.243549	0.0759537	-0.358624	0.00774737	0.325868	0.0161886	0.0383419	0.783114	0.167661	0.22558	-0.198969	0.149197	-0.0249599	0.857817	-0.817612	4.55316e-14	-0.110059	0.428213	-0.142266	0.304795	0.0262904	0.850323	-0.148889	0.282595	0.403367	0.00249117	-0.22752	0.0980095	0.170642	0.217319	0.108832	0.433414	0.462174	0.000434366	'not assigned.annotated'	Homolog of a U5 snRNP assembly factor in yeast and humans; acts in splicing and promotes miRNA biogenesis. Interacts with the microprocessor component hyponastic leaves 1 (HYL1) in the cytoplasm, nucleus, and dicing bodies.	XP_002272712.1 protein AAR2 homolog isoform X2
Vitvi16g04006	yellow	-0.763604	1.88133e-11	-0.482955	0.000216588	0.270624	0.0477891	0.635024	2.50233e-07	-0.241114	0.079024	-0.161482	0.243391	0.321631	0.0177117	0.0682379	0.623934	-0.393602	0.00323417	0.210181	0.127143	-0.358536	0.00776353	-0.174174	0.207807	0.0123498	0.929375	0.214183	0.119899	-0.169144	0.221444	0.887886	3.61313e-19	0.118786	0.392271	0.130242	0.34789	-0.0564415	0.6852	0.115074	0.407338	-0.431315	0.0011292	0.100565	0.469345	-0.146684	0.289863	-0.144034	0.29876	-0.486762	0.000189735	'Enzyme classification.EC_1 oxidoreductases.EC_1.14 oxidoreductase acting on paired donor with incorporation or reduction of molecular oxygen' AND 'Coenzyme metabolism.chlorophyll metabolism.chlorophyll catabolism.fluorescent chlorophyll catabolite (FCC) degradation.FCC deformylase *(CYP89A)'	NA	RVW78714.1Cytochrome P450 89A2
Vitvi17g01381	yellow	-0.780611	3.39447e-12	-0.35036	0.00939696	0.102218	0.462034	0.684546	1.14455e-08	-0.335193	0.0132249	-0.184918	0.180686	0.420874	0.00152959	0.0142917	0.918304	-0.481188	0.000230195	0.158151	0.25338	-0.558697	1.13079e-05	-0.0678237	0.626046	0.0408843	0.769117	0.195759	0.156006	-0.00200302	0.988531	0.833009	5.6233e-15	0.0981564	0.480108	0.0240909	0.862719	-0.209087	0.12918	0.240275	0.0801048	-0.463835	0.000411538	0.0528989	0.704022	-0.119263	0.39036	0.0663909	0.633374	-0.645642	1.35351e-07	'Redox homeostasis.glutathione-based redox regulation.glutathione S-transferase activities.class tau glutathione S-transferase'	NA	XP_002277759.2 probable glutathione S-transferase
Vitvi05g04171	yellow	-0.708172	2.10462e-09	-0.19713	0.153071	-0.0362334	0.794775	0.661058	5.3093e-08	-0.351868	0.00907503	-0.133624	0.335403	0.430977	0.00114051	-0.00143528	0.991782	-0.432994	0.00107442	0.0549844	0.69292	-0.534822	3.09761e-05	-0.112389	0.418439	0.0605737	0.663484	0.206738	0.133636	-0.00540722	0.969046	0.781658	3.03994e-12	0.0463511	0.739271	0.028244	0.839343	-0.221535	0.107414	0.238065	0.0830076	-0.485327	0.000199483	0.194237	0.159312	-0.12883	0.353186	0.0549783	0.692952	-0.518051	6.01462e-05	'not assigned.annotated'	encodes a protein whose sequence is similar to a 2-oxoglutarate-dependent dioxygenase The mRNA is cell-to-cell mobile.	RVW67093.11-aminocyclopropane-1-carboxylate oxidase-like 1
Vitvi05g04172	yellow	-0.695345	5.38474e-09	-0.228679	0.0962637	-0.00866369	0.950422	0.671256	2.77366e-08	-0.395079	0.00311051	-0.133144	0.337158	0.391814	0.00338962	-0.00918246	0.947458	-0.398344	0.00285187	0.1168	0.400292	-0.516693	6.33706e-05	-0.0592422	0.670452	0.00287169	0.983558	0.220067	0.109823	0.0352472	0.800244	0.756807	3.58586e-11	-0.0132398	0.924299	-0.019285	0.889915	-0.198693	0.149775	0.208099	0.131039	-0.398883	0.00281111	0.187634	0.174253	-0.0957716	0.49089	-0.0559299	0.687907	-0.449546	0.00064917	'Enzyme classification.EC_1 oxidoreductases.EC_1.14 oxidoreductase acting on paired donor with incorporation or reduction of molecular oxygen'	NA	RVW67093.11-aminocyclopropane-1-carboxylate oxidase-like 1
Vitvi13g04567	yellow	-0.6494	1.08266e-07	-0.49427	0.000145478	0.312146	0.0215696	0.491371	0.000161307	-0.29271	0.0317194	-0.134457	0.332374	0.0423148	0.761273	0.278612	0.0413446	-0.13511	0.330008	0.27144	0.047095	-0.18566	0.178913	-0.114141	0.411175	-0.154004	0.266199	0.0272184	0.845103	-0.0553367	0.691051	0.765819	1.51757e-11	0.166048	0.230139	0.156045	0.259836	-0.100184	0.471037	0.11308	0.415566	-0.507337	9.02673e-05	0.0942336	0.497911	-0.311862	0.0216951	-0.00167528	0.990408	-0.441813	0.000824067	'not assigned.annotated'	NA	RVW14254.1PH, RCC1 and FYVE domains-containing protein 1
Vitvi06g04084	yellow	-0.504192	0.000101436	-0.22033	0.10939	-0.000888093	0.994915	0.527199	4.20633e-05	-0.152263	0.271705	-0.111566	0.421878	0.477346	0.000262488	0.10055	0.469412	-0.551752	1.52813e-05	0.0137706	0.921273	-0.49621	0.000135691	0.0301161	0.828849	0.188027	0.173337	0.417735	0.00167257	-0.0465129	0.738394	0.653156	8.63464e-08	0.153511	0.267748	0.167767	0.225284	-0.0545551	0.6952	-0.0675863	0.627257	-0.436011	0.00098199	-0.0258044	0.853059	-0.140559	0.310693	-0.196557	0.154292	-0.297424	0.0289504	'not assigned.annotated'	NA	XP_002285296.1 kiwellin-like
Vitvi04g01625	yellow	-0.727922	4.47254e-10	-0.619338	5.95141e-07	0.367466	0.00626687	0.70747	2.21841e-09	-0.510488	8.02225e-05	0.060324	0.664789	0.0478788	0.730996	0.259581	0.0580228	-0.0524619	0.706357	0.532544	3.39677e-05	-0.259493	0.0581116	-0.369733	0.0059297	-0.373465	0.00540905	0.0534092	0.7013	0.172058	0.21347	0.7637	1.86411e-11	0.19551	0.156543	0.289683	0.0336112	0.0568009	0.683301	0.0258979	0.852532	-0.454953	0.000547608	0.213025	0.121961	-0.0229474	0.869177	-0.0630322	0.650691	-0.477275	0.000263126	'Enzyme classification.EC_2 transferases.EC_2.7 transferase transferring phosphorus-containing group'	NA	XP_019074772.1 G-type lectin S-receptor-like serine/threonine-protein kinase LECRK1
Vitvi04g02178	yellow	-0.452746	0.000587187	-0.444189	0.00076629	0.287785	0.0348446	0.410717	0.00203629	-0.303253	0.0258085	-0.050477	0.716993	-0.0618784	0.656683	0.26705	0.0509256	0.0141445	0.919143	0.333404	0.0137541	-0.0911613	0.512089	-0.082715	0.552093	-0.24355	0.0759526	-0.0938456	0.49969	0.0629922	0.650898	0.60887	1.03386e-06	0.0592917	0.670193	0.100165	0.471123	0.00420697	0.975914	-0.0057515	0.967076	-0.510162	8.121e-05	0.0748532	0.590617	-0.197981	0.151269	-0.104719	0.451093	-0.360763	0.00736373	'not assigned.annotated'	NA	XP_010646838.1 F-box protein SKIP23-like
Vitvi17g01121	yellow	-0.363549	0.00688901	0.0213935	0.877966	-0.056662	0.684035	0.0502293	0.718324	0.196942	0.15347	-0.432969	0.00107521	0.294601	0.0305833	-0.213301	0.121469	-0.495749	0.000137963	-0.285319	0.0365024	-0.233551	0.089192	0.715879	1.16784e-09	0.4177	0.00167422	0.415198	0.00179674	-0.285613	0.0363012	0.404823	0.00239451	-0.148795	0.282903	-0.15479	0.263735	-0.133923	0.334316	-0.104528	0.451926	-0.299323	0.0278935	-0.027914	0.841195	-0.018943	0.891856	0.0425575	0.759945	-0.310795	0.0221727	'Protein homeostasis.proteolysis.protease inhibitor activities.Kunitz protease inhibitor'	Member of Kunitz trypsin inhibitor (KTI) family involved in plant defense response against spider mites.	XP_002270111.1 kunitz trypsin inhibitor 2
Vitvi15g04001	yellow	-0.702982	3.09632e-09	-0.396519	0.00299397	0.116862	0.400039	0.668675	3.27683e-08	-0.445083	0.000745519	0.0531829	0.702507	0.273986	0.0449833	-0.110448	0.426573	-0.265715	0.0521401	0.319076	0.0186884	-0.456554	0.000520409	-0.164698	0.234005	-0.151977	0.272618	0.167989	0.224661	0.202899	0.141166	0.629876	3.34314e-07	0.0102789	0.941194	0.0638772	0.646317	-0.21406	0.120118	0.208667	0.129969	-0.14307	0.302042	0.142646	0.30349	-0.0734608	0.597563	-0.0102639	0.94128	-0.459595	0.000472111	'not assigned.annotated'	Induced in response to Salicylic acid.Similar to receptor-like kinase 4 and 5. NPR1, a known positive regulator of the SA signaling pathway is responsible for the SA-dependent induction and constitutive repression of EP1 gene's basal expression. The mRNA is cell-to-cell mobile.	CBI29181.3unnamed protein product, partial
Vitvi05g01353	yellow	-0.624464	4.50748e-07	-0.28833	0.0344866	0.14482	0.296103	0.380476	0.00453847	0.0452376	0.745321	-0.204095	0.138787	0.42451	0.00137767	-0.261907	0.0557322	-0.588118	2.91959e-06	-0.0281007	0.840147	-0.362205	0.00711462	0.110126	0.42793	0.294929	0.0303895	0.363896	0.00683184	-0.273378	0.0454805	0.633774	2.68611e-07	0.118404	0.393806	0.252507	0.0654609	-0.0766466	0.581725	-0.0132853	0.92404	-0.155477	0.261596	0.0365052	0.793269	-0.0078898	0.954846	-0.0828868	0.551265	-0.202533	0.141901	'Cell wall organisation.pectin.homogalacturonan.modification and degradation.pectin methylesterase' AND 'Enzyme classification.EC_3 hydrolases.EC_3.1 hydrolase acting on ester bond'	Encodes PME35, a pectin methylesterase. PME35-mediated demethylesterification of the primary cell wall regulates the mechanical strength of the supporting tissue.	XP_003632058.1 probable pectinesterase/pectinesterase inhibitor 35
Vitvi04g01650	yellow	-0.783639	2.46298e-12	-0.596788	1.90905e-06	0.40798	0.00219622	0.586847	3.10414e-06	-0.271788	0.0468014	-0.213851	0.120488	0.122244	0.378538	0.257424	0.0602153	-0.24366	0.0758157	0.337739	0.0125016	-0.237495	0.0837684	-0.169238	0.221184	-0.129627	0.35019	0.157203	0.256271	-0.0904494	0.515403	0.890962	1.82268e-19	0.314872	0.0203943	0.209721	0.127996	-0.00727269	0.958375	0.0210625	0.87984	-0.613914	7.94297e-07	0.0494784	0.722365	-0.276483	0.0429879	-0.00238609	0.986338	-0.521591	5.24369e-05	'not assigned.annotated'	NA	RVW85371.1hypothetical protein CK203_045561
Vitvi19g04018	yellow	-0.400992	0.00265639	-0.380492	0.00453666	0.172855	0.211325	0.611642	8.94934e-07	-0.316454	0.0197375	-0.0636972	0.647248	0.272302	0.0463711	0.436937	0.000955096	-0.24735	0.0713498	0.240614	0.0796676	-0.363314	0.00692803	-0.540614	2.44291e-05	-0.119789	0.388259	-0.0214819	0.877466	0.028246	0.839331	0.664795	4.19723e-08	0.0344519	0.804662	0.236	0.0857936	-0.018941	0.891867	0.141317	0.308065	-0.582079	3.89704e-06	-0.0753693	0.588052	-0.144481	0.297248	-0.0691716	0.619183	-0.415236	0.00179481	'not assigned.annotated'	NA	CBI20129.3unnamed protein product, partial
Vitvi14g04699	yellow	-0.0950704	0.494085	-0.284373	0.0371559	0.127793	0.357106	0.346381	0.0102944	-0.423342	0.00142492	0.143748	0.299732	-0.153132	0.268945	0.527978	4.07821e-05	0.183035	0.185244	0.370863	0.00576756	-0.0847799	0.542177	-0.158434	0.252521	-0.402126	0.00257634	-0.293885	0.0310094	0.307559	0.0236759	0.297126	0.0291194	-0.0869024	0.532075	0.056621	0.684252	0.0834586	0.548512	0.0383048	0.783319	-0.39763	0.00290674	-0.100657	0.468936	-0.0279603	0.840936	-0.0793089	0.568636	-0.295589	0.0300031	'Lipid metabolism.fatty acid metabolism.acetyl-CoA carboxylation.polymeric acetyl-CoA carboxylase complex.BC-BCCP-BADC subcomplex.biotin carboxyl carrier component *(BCCP)'	biotin carboxyl carrier protein isoform 2 (BCCP2) mRNA,	RVW80902.1Biotin carboxyl carrier protein of acetyl-CoA carboxylase 2, chloroplastic
Vitvi06g00039	yellow	-0.472986	0.000304096	-0.399782	0.00274419	0.138043	0.319518	0.710609	1.75061e-09	-0.37627	0.00504467	-0.05098	0.714293	0.348167	0.00988287	0.304121	0.0253663	-0.334814	0.0133355	0.312243	0.0215264	-0.480584	0.000235016	-0.346773	0.0102028	-0.114683	0.408944	0.0520051	0.7088	0.139106	0.315771	0.692369	6.65012e-09	-0.040695	0.770157	0.191586	0.165192	-0.0625432	0.653228	-0.0620643	0.655715	-0.394341	0.00317177	-0.0205656	0.882654	-0.0158587	0.909382	-0.254674	0.0631058	-0.339186	0.0121058	'not assigned.annotated'	NA	XP_010651475.1 probably inactive leucine-rich repeat receptor-like protein kinase At3g28040
Vitvi18g01555	yellow	-0.582477	3.8242e-06	-0.541948	2.31147e-05	0.375334	0.00516382	0.521003	5.3651e-05	-0.307764	0.0235783	-0.0407766	0.769709	-0.0136477	0.921974	0.151813	0.273142	-0.00578781	0.966868	0.416588	0.00172773	-0.0753822	0.587988	-0.3432	0.0110642	-0.272001	0.046623	-0.0176931	0.898953	-0.0351734	0.800654	0.702232	3.2716e-09	0.0343269	0.805357	0.0910161	0.512764	0.0861026	0.535871	-0.112985	0.415962	-0.315754	0.0200259	0.117036	0.399334	-0.10337	0.456976	-0.234906	0.0872979	-0.25217	0.0658338	'not assigned.annotated'	NA	XP_019071833.1 receptor like protein 30
Vitvi05g01372	yellow	-0.813487	7.71426e-14	-0.518309	5.95515e-05	0.343198	0.0110646	0.59013	2.64836e-06	-0.268444	0.0496833	-0.328282	0.0153716	0.14745	0.287326	0.139217	0.315382	-0.261561	0.0560682	0.291729	0.0323225	-0.29776	0.0287611	-0.138193	0.31899	-0.082263	0.554275	0.156865	0.257309	-0.0862313	0.535259	0.881839	1.31127e-18	0.251608	0.0664581	0.0851808	0.540262	0.00643176	0.963184	0.0399303	0.774361	-0.490718	0.000165085	0.129971	0.348902	-0.27075	0.0476807	-0.0626024	0.65292	-0.452462	0.00059247	'not assigned.annotated'	Ubiquitin carboxyl-terminal hydrolase family protein;(source:Araport11)	XP_002267271.1 protein ROOT PRIMORDIUM DEFECTIVE 1
Vitvi18g03101	yellow	-0.669695	3.06858e-08	-0.158961	0.250926	-0.0782028	0.574057	0.574763	5.48693e-06	-0.149878	0.279374	-0.138442	0.318108	0.580539	4.19099e-06	-0.185835	0.178496	-0.64487	1.4165e-07	-0.0825033	0.553115	-0.581266	4.04974e-06	0.0534791	0.700927	0.278229	0.0416364	0.329072	0.015112	-0.126812	0.360841	0.738773	1.8016e-10	-0.0244531	0.860675	0.122951	0.375765	-0.279274	0.0408444	0.199101	0.148923	-0.383369	0.00421681	0.0377109	0.786599	-0.000870587	0.995015	-0.0812354	0.559251	-0.453322	0.000576609	'not assigned.annotated'	NA	CAN62864.1hypothetical protein VITISV_030335
Vitvi08g02065	yellow	-0.657109	6.78215e-08	-0.206481	0.134131	-0.0467918	0.736881	0.679971	1.56035e-08	-0.333697	0.0136663	-0.00139519	0.992011	0.510141	8.12744e-05	-0.21919	0.111282	-0.482085	0.000223193	0.0934302	0.501599	-0.561999	9.7761e-06	-0.125343	0.366477	0.07563	0.586758	0.170171	0.21861	0.0462034	0.740073	0.704913	2.68458e-09	-0.111925	0.420376	0.0624515	0.653704	-0.212624	0.122683	0.176774	0.200996	-0.210317	0.126892	0.0733844	0.597946	0.106929	0.441545	-0.0821364	0.554887	-0.458407	0.000490476	'not assigned.annotated'	NA	XP_019076937.1 receptor-like protein 12
Vitvi18g00902	yellow	-0.762195	2.15421e-11	-0.537366	2.79227e-05	0.326484	0.0159764	0.66914	3.18027e-08	-0.296086	0.029715	-0.250993	0.0671477	0.298036	0.0286059	0.228894	0.0959433	-0.381567	0.00441471	0.281232	0.0393942	-0.371173	0.00572388	-0.26655	0.0513774	-0.0618722	0.656715	0.239933	0.0805483	-0.124331	0.370388	0.910348	1.43393e-21	0.167267	0.226687	0.241913	0.0780061	-0.0785611	0.572299	0.212943	0.122109	-0.566477	8.00488e-06	-0.000779489	0.995537	-0.174388	0.20724	-0.130132	0.348299	-0.562496	9.56307e-06	'RNA biosynthesis.transcriptional regulation.Homeobox transcription factor superfamily.BEL-type transcription factor'	NA	XP_002281889.1 BEL1-like homeodomain protein 4
Vitvi07g04423	yellow	-0.671441	2.74064e-08	-0.249116	0.0692868	0.115362	0.406155	0.428517	0.00122602	-0.130851	0.345622	-0.144245	0.298048	0.311583	0.0218189	-0.447837	0.00068465	-0.363276	0.00693437	0.0880983	0.526425	-0.337461	0.0125789	-0.0771065	0.579454	0.104578	0.451706	0.117704	0.39663	-0.0832693	0.549423	0.526294	4.35988e-05	0.0687125	0.621517	0.0233002	0.867183	-0.104457	0.452232	0.0984309	0.478874	0.0400471	0.773718	0.252735	0.0652092	-0.0420169	0.762905	0.0187936	0.892703	-0.251933	0.0660967	'not assigned.annotated'	NA	CAN61789.1hypothetical protein VITISV_028260
Vitvi09g01556	yellow	-0.5937	2.22405e-06	-0.269087	0.0491181	-0.00830957	0.952446	0.654245	8.08181e-08	-0.487291	0.000186255	0.0356301	0.798119	0.286879	0.0354459	0.0874265	0.529595	-0.266395	0.051519	0.253879	0.0639621	-0.49059	0.000165837	-0.0492644	0.723517	-0.155985	0.26002	0.250865	0.0672921	0.312936	0.0212232	0.629057	3.4991e-07	0.138867	0.316611	0.168034	0.224534	-0.0145216	0.916995	-0.0427272	0.759016	-0.410062	0.00207358	0.123781	0.372524	-0.0229405	0.869216	-0.0727669	0.601039	-0.466085	0.000382333	'Enzyme classification.EC_2 transferases.EC_2.7 transferase transferring phosphorus-containing group'	Leucine-rich repeat transmembrane protein kinase protein;(source:Araport11)	XP_002277176.2 putative leucine-rich repeat receptor-like protein kinase At2g19210
Vitvi18g03100	yellow	-0.749628	6.93027e-11	-0.217801	0.113624	-0.00648619	0.962873	0.588879	2.81411e-06	-0.195234	0.157139	-0.152709	0.270286	0.471555	0.000319009	-0.209789	0.12787	-0.555115	1.32192e-05	0.000954683	0.994533	-0.512516	7.43086e-05	0.132369	0.340006	0.189374	0.170222	0.31075	0.0221932	-0.0908535	0.513521	0.781045	3.24293e-12	0.0297381	0.830965	0.0667449	0.63156	-0.183671	0.183696	0.132967	0.337809	-0.356503	0.00814475	0.0970755	0.484979	-0.0237687	0.864538	0.0221434	0.873723	-0.488945	0.00017575	'not assigned.annotated'	NA	RVW95688.1hypothetical protein CK203_031556
Vitvi10g04292	yellow	-0.717343	1.04203e-09	-0.456897	0.000514757	0.162843	0.239387	0.633155	2.78165e-07	-0.357732	0.00791233	0.0828753	0.55132	0.348975	0.00970146	0.0666693	0.631948	-0.434073	0.00104052	0.218746	0.112026	-0.480199	0.000238137	-0.0409301	0.768866	-0.0192093	0.890344	0.457179	0.000510139	0.0504533	0.71712	0.784394	2.27182e-12	0.137431	0.321693	0.209887	0.127688	-0.0233438	0.866937	0.116673	0.400808	-0.43824	0.000918358	0.0803099	0.563751	-0.18129	0.189544	-0.0496402	0.721493	-0.458494	0.000489113	'Secondary metabolism.phenolics.flavonoid biosynthesis.aurones.aureusidin synthase'	NA	P43311.1RecName: Full=Polyphenol oxidase, chloroplastic; Short=PPO; AltName: Full=Catechol oxidase; Flags: Precursor
Vitvi18g00289	yellow	-0.339935	0.0119055	-0.38531	0.00401244	0.34306	0.0110992	0.153171	0.268823	0.24798	0.0706084	-0.192312	0.163567	0.241844	0.0780938	0.0454878	0.743961	-0.413179	0.0019014	-0.0117164	0.932988	-0.0812557	0.559153	-0.00431514	0.975295	0.272117	0.046526	0.290448	0.0331247	-0.408768	0.00214907	0.451774	0.000605425	0.12055	0.385229	0.222073	0.106541	-0.050595	0.716359	-0.0174646	0.900251	-0.300554	0.0272258	-0.0533823	0.701443	-0.249744	0.0685652	-0.00823086	0.952896	-0.252347	0.0656376	'Solute transport.carrier-mediated transport.DMT superfamily.solute transporter *(UmamiT)'	nodulin MtN21-like transporter family protein	XP_010664224.1 WAT1-related protein At1g21890
Vitvi17g01379	yellow	-0.763105	1.97404e-11	-0.270467	0.0479231	0.0102805	0.941185	0.666817	3.69095e-08	-0.316638	0.0196619	-0.0874978	0.529259	0.50163	0.000111452	-0.0220636	0.874174	-0.516746	6.32427e-05	0.0541211	0.697508	-0.564983	8.55963e-06	-0.0198344	0.886799	0.108083	0.436603	0.330409	0.0146813	-0.00670665	0.961612	0.825579	1.58266e-14	0.0972995	0.483968	-0.0234623	0.866268	-0.232075	0.0912896	0.232241	0.0910513	-0.481134	0.000230619	0.00963261	0.944886	-0.143225	0.301511	-0.00447152	0.9744	-0.662533	4.84096e-08	'Redox homeostasis.glutathione-based redox regulation.glutathione S-transferase activities.class tau glutathione S-transferase'	NA	XP_010663654.1 probable glutathione S-transferase
Vitvi05g01578	yellow	-0.691668	6.98631e-09	-0.159015	0.250763	-0.0760803	0.584526	0.617353	6.61869e-07	-0.311963	0.0216502	-0.14729	0.287854	0.471735	0.000317105	-0.0658983	0.635902	-0.529572	3.82727e-05	0.0141853	0.91891	-0.581812	3.94644e-06	0.162024	0.241792	0.134641	0.331706	0.333458	0.0137381	0.0107728	0.938374	0.749986	6.71001e-11	0.0434392	0.755124	0.0561324	0.686835	-0.112154	0.419422	0.113364	0.414389	-0.490962	0.000163666	0.150984	0.275801	-0.0384671	0.782423	-0.0185535	0.894066	-0.478343	0.000253731	'not assigned.annotated'	encodes an EP3 chitinase that is expressed during somatic embryogenesis in 'nursing' cells surrounding the embryos but not in embryos themselves. The gene is also expressed in mature pollen and growing pollen tubes until they enter the receptive synergid, but not in endosperm and integuments as in carrot. Post-embryonically, expression is found in hydathodes, stipules, root epidermis and emerging root hairs.	XP_002274758.1 endochitinase EP3
Vitvi09g00504	yellow	0.0129362	0.92603	-0.0323219	0.816523	-0.102768	0.459617	0.295237	0.0302089	-0.139413	0.314694	-0.0878848	0.527431	0.263331	0.0543665	0.460107	0.00046439	-0.178838	0.195701	-0.0107062	0.938754	-0.27134	0.0471798	-0.299624	0.0277288	0.0201183	0.885189	0.193919	0.16001	0.101281	0.46617	0.28866	0.0342714	-0.143397	0.300926	-0.130156	0.348212	0.0871381	0.530959	-0.0849803	0.54122	-0.383453	0.00420781	-0.224345	0.102916	-0.00650206	0.962782	-0.259963	0.0576422	-0.309634	0.0227023	'not assigned.annotated'	Encodes a NB-LRR protein SUMM2 involved in defense response to bacterium.SUMM2 is downstream of MPK4 as mutants in summ2 suppress a number of mpk4 phenotypes.	XP_019077521.1 probable disease resistance protein At1g12280
Vitvi17g01646	yellow	-0.768324	1.18685e-11	-0.427416	0.00126612	0.14171	0.306706	0.770768	9.31021e-12	-0.502251	0.000108945	-0.0909025	0.513293	0.284643	0.036968	0.275623	0.0436671	-0.287379	0.0351128	0.320836	0.0180108	-0.506593	9.28049e-05	-0.215621	0.117375	-0.175561	0.204154	0.147663	0.286622	0.177226	0.199828	0.855179	1.84722e-16	0.161482	0.24339	0.156727	0.257733	-0.0971447	0.484667	0.141581	0.307154	-0.592508	2.35817e-06	0.0792639	0.568856	-0.227041	0.0987382	0.0557773	0.688715	-0.606775	1.152e-06	'Enzyme classification.EC_1 oxidoreductases.EC_1.3 oxidoreductase acting on CH-CH group of donor' AND 'Secondary metabolism.phenolics.lignan biosynthesis.pinoresinol/lariciresinol reductase *(PLR)'	NA	XP_010663923.1 isoflavone reductase homolog
Vitvi08g04048	yellow	-0.609904	9.79859e-07	-0.5555	1.3e-05	0.440823	0.000849283	0.428781	0.00121656	-0.0827804	0.551778	-0.249436	0.0689191	0.132171	0.340732	0.0744933	0.592409	-0.269143	0.0490693	0.24822	0.0703272	-0.152056	0.272366	-0.317147	0.0194552	-0.00930107	0.94678	0.119864	0.38796	-0.304386	0.0252326	0.722146	7.13144e-10	0.1543	0.265269	0.241122	0.0790146	-0.0377987	0.786114	0.0923109	0.50676	-0.284614	0.0369883	0.0625391	0.653249	-0.300733	0.02713	-0.129654	0.350089	-0.237729	0.0834559	'not assigned.annotated'	NA	XP_034683356.1uncharacterized protein LOC117912765
Vitvi17g04221	yellow	-0.43566	0.000992366	-0.513215	7.23653e-05	0.36952	0.00596071	0.535063	3.06744e-05	-0.219497	0.110771	-0.177393	0.199396	0.108815	0.433485	0.489992	0.000169377	-0.146143	0.291667	0.362304	0.00709787	-0.182624	0.186251	-0.488892	0.000176079	-0.171218	0.215748	-0.0625962	0.652952	-0.0537884	0.699279	0.665468	4.02188e-08	0.17536	0.20468	0.289126	0.0339695	0.0847428	0.542355	-0.0449208	0.747045	-0.473345	0.000300457	-0.0683205	0.623513	-0.222333	0.106122	-0.146786	0.289526	-0.342687	0.0111929	'not assigned.annotated'	NA	RVW52845.1Betaine aldehyde dehydrogenase 2, mitochondrial
Vitvi04g00217	yellow	-0.659994	5.67349e-08	-0.251964	0.0660616	0.000435647	0.997505	0.636494	2.30155e-07	-0.422485	0.00146052	-0.052123	0.708169	0.304886	0.0249816	-0.00734675	0.957951	-0.29041	0.0331483	0.171706	0.214423	-0.442267	0.000812737	-0.0950049	0.494384	-0.0861933	0.53544	0.138105	0.3193	0.0953428	0.492843	0.695097	5.48058e-09	-0.0925652	0.505585	0.0129119	0.926169	-0.246678	0.072147	0.171768	0.214254	-0.329435	0.014994	0.104629	0.451484	-0.050619	0.71623	-0.0820575	0.555268	-0.459815	0.000468787	'Protein modification.phosphorylation.TKL protein kinase superfamily.RLCK-Os receptor-like protein kinase' AND 'Enzyme classification.EC_2 transferases.EC_2.7 transferase transferring phosphorus-containing group'	NA	XP_003631817.2 rust resistance kinase Lr10
Vitvi03g01130	yellow	-0.537769	2.74655e-05	-0.477205	0.000263747	0.32434	0.0167245	0.515073	6.74235e-05	-0.226036	0.100279	-0.0281143	0.840071	0.144157	0.298345	-0.0156786	0.910407	-0.164929	0.233339	0.333052	0.0138605	-0.189759	0.169339	-0.375536	0.00513787	-0.129403	0.351031	-0.126385	0.362472	-0.0965119	0.48753	0.605014	1.26086e-06	0.0213773	0.878057	0.165731	0.231044	-0.0998758	0.472412	0.112523	0.41788	-0.141455	0.307588	0.163756	0.236728	-0.117885	0.395899	-0.203107	0.140751	-0.262792	0.0548795	'Protein homeostasis.ubiquitin-proteasome system.N-degron pathways.Pro/N-degron pathway.GID ubiquitination complex.deubiquitinase component *(GID6/UBP14)'	NA	CBI34047.3unnamed protein product, partial
Vitvi15g04212	black	0.813407	7.7929e-14	0.66665	3.73053e-08	-0.420453	0.0015481	-0.682454	1.31966e-08	0.441056	0.000843285	-0.0278597	0.8415	-0.0918188	0.509038	-0.0527839	0.704636	0.177299	0.199639	-0.491511	0.00016051	0.297746	0.0287688	0.221737	0.107085	0.270369	0.0480069	-0.107673	0.438356	-0.0610267	0.661119	-0.817882	4.39675e-14	-0.275106	0.0440791	-0.254745	0.06303	0.00455088	0.973946	-0.0734098	0.597819	0.4529	0.00058435	-0.274076	0.0449101	0.224468	0.102723	0.0109414	0.937411	0.48125	0.000229702	'not assigned.annotated'	NA	CAN80022.1hypothetical protein VITISV_004055
Vitvi17g00537	yellow	-0.690043	7.82911e-09	-0.207339	0.132486	-0.0630516	0.65059	0.654634	7.89268e-08	-0.38902	0.00364587	-0.0493843	0.722871	0.453213	0.000578594	-0.104932	0.450166	-0.467292	0.000367452	0.0799137	0.565682	-0.594617	2.12578e-06	0.078051	0.574803	0.061436	0.658986	0.252343	0.0656414	0.0921705	0.50741	0.72622	5.13803e-10	-0.130097	0.348433	-0.0592604	0.670357	-0.124651	0.36915	0.206685	0.133738	-0.394021	0.00319866	0.183237	0.184751	-0.00920659	0.94732	-0.0544103	0.69597	-0.485393	0.00019902	'not assigned.annotated'	NA	XP_002267041.1 (-)-isopiperitenol/(-)-carveol dehydrogenase, mitochondrial
Vitvi16g00043	yellow	-0.81309	8.11018e-14	-0.514716	6.83485e-05	0.289867	0.0334936	0.689484	8.14021e-09	-0.305967	0.0244463	-0.183296	0.184608	0.286103	0.0359684	0.0493396	0.723112	-0.37041	0.00583214	0.279749	0.040489	-0.377958	0.0048358	-0.165575	0.231489	-0.0455557	0.743591	0.13364	0.335347	-0.105874	0.446087	0.92091	6.2879e-23	0.0770599	0.579684	0.0788217	0.571021	-0.117518	0.39738	0.149348	0.281096	-0.511778	7.64124e-05	0.165525	0.231632	-0.181885	0.188068	-0.126712	0.361221	-0.507809	8.86928e-05	Enzyme classification.EC_1 oxidoreductases.EC_1.14 oxidoreductase acting on paired donor with incorporation or reduction of molecular oxygen' AND 'Coenzyme metabolism.chlorophyll metabolism.chlorophyll catabolism.fluorescent chlorophyll catabolite (FCC) degradation.FCC deformylase *(CYP89A)'	NA	XP_003634014.2 cytochrome P450 89A2-like
Vitvi13g01435	yellow	-0.768966	1.11382e-11	-0.376876	0.00496879	0.297074	0.0291486	0.318848	0.0187774	-0.0999956	0.471878	-0.308564	0.0231999	0.101306	0.466059	-0.367303	0.00629182	-0.287465	0.0350558	0.120808	0.384203	-0.169641	0.22007	0.17663	0.20137	0.0606985	0.662832	0.223212	0.104712	-0.239788	0.0807375	0.629197	3.47184e-07	0.183745	0.183517	0.0883133	0.525412	-0.107209	0.440342	0.268256	0.0498489	-0.105636	0.447117	0.284398	0.0371382	-0.119508	0.389378	0.0470621	0.735416	-0.302225	0.0263406	'not assigned.annotated'	NA	XP_019073330.1 putative disease resistance protein At3g14460 isoform X1
Vitvi18g04738	yellow	-0.739686	1.66559e-10	-0.42397	0.00139934	0.222669	0.105581	0.567723	7.5678e-06	-0.380812	0.00450002	-0.0847585	0.542279	0.10174	0.464141	-0.154437	0.264838	-0.180001	0.192763	0.304267	0.0252925	-0.277835	0.0419388	-0.0254545	0.85503	-0.154978	0.263148	0.0785012	0.572592	0.0355979	0.798298	0.726484	5.02892e-10	0.0280816	0.840255	-0.0313913	0.821718	-0.0781538	0.574298	0.0974721	0.483189	-0.258746	0.0588644	0.298231	0.028497	-0.0942918	0.497644	-0.101789	0.463925	-0.304772	0.0250387	'not assigned.annotated'	NA	RVW59232.1TMV resistance protein N
Vitvi19g01824	yellow	-0.497086	0.000131474	-0.12388	0.372141	0.15091	0.276038	-0.00635408	0.963629	0.200519	0.14599	-0.379433	0.00465965	0.0759835	0.585006	-0.563225	9.2583e-06	-0.293303	0.0313597	-0.113311	0.41461	-0.0264019	0.849696	0.409355	0.00211451	0.267941	0.0501285	0.373832	0.00536016	-0.353341	0.00876997	0.315748	0.0200282	0.11559	0.405221	0.0348561	0.802416	-0.0236579	0.865163	-0.0163689	0.90648	0.125161	0.367176	0.187292	0.175055	0.0194079	0.889217	0.0528515	0.704275	0.0103534	0.940769	'Protein modification.phosphorylation.TKL protein kinase superfamily.LRR-VIII protein kinase families.LRR-VIII-2 protein kinase' AND 'Enzyme classification.EC_2 transferases.EC_2.7 transferase transferring phosphorus-containing group'	Probable LRR receptor-like ser/thr-protein kinase; Commonly-enriched candidate LPS-interacting PM-associated proteins for both LPS chemotypes subsequent to the polymyxin B affinity chromatography strategy.	XP_002283464.2 probable LRR receptor-like serine/threonine-protein kinase At1g53440 isoform X4
Vitvi10g00599	yellow	-0.753959	4.66975e-11	-0.352177	0.00901042	0.0744328	0.592711	0.698046	4.43636e-09	-0.4332	0.00106789	-0.0565488	0.684633	0.362747	0.00702296	-0.0120653	0.930998	-0.359551	0.0075791	0.232502	0.0906786	-0.527371	4.17781e-05	-0.17355	0.209467	-0.0719382	0.6052	0.366783	0.00637167	0.164209	0.235415	0.780096	3.58304e-12	0.2425	0.0772642	0.133757	0.33492	-0.0263	0.850269	0.0424442	0.760565	-0.482494	0.000220063	0.213194	0.12166	-0.163591	0.237207	-0.111383	0.422643	-0.419061	0.00161075	'Protein modification.phosphorylation.CAMK protein kinase superfamily.SnRK3 SNF1-related protein kinase' AND 'Multi-process regulation.calcium-dependent signalling.CBL-CIPK calcium sensor and kinase complex.CBL-dependent protein kinase *(CIPK)' AND 'Enzyme classification.EC_2 transferases.EC_2.7 transferase transferring phosphorus-containing group'	Encodes a CBL-interacting serine/threonine protein kinase comprised of an N-terminal kinase catalytic domain similar to SNF1/AMPK and a unique C-terminal regulatory domain.	NP_001267894.1CBL-interacting protein kinase 16
Vitvi07g00661	yellow	-0.542331	2.27491e-05	-0.324906	0.0165242	0.145816	0.292761	0.475535	0.000279096	-0.217959	0.113355	-0.0890029	0.52217	0.275642	0.0436522	0.0371636	0.789625	-0.327674	0.0155738	0.111477	0.422251	-0.296994	0.0291941	-0.194142	0.159519	0.0149348	0.914642	0.386212	0.00392043	-0.139633	0.313925	0.653095	8.66681e-08	0.0357637	0.797379	0.195981	0.155527	0.0254887	0.854837	0.0644101	0.643564	-0.316202	0.0198407	0.113837	0.412433	-0.0597628	0.667725	-0.139122	0.315713	-0.217435	0.114246	'Protein modification.phosphorylation.TKL protein kinase superfamily.LRR-XII protein kinase' AND 'Enzyme classification.EC_2 transferases.EC_2.7 transferase transferring phosphorus-containing group'	NA	XP_002270684.1 MDIS1-interacting receptor like kinase 2-like
Vitvi10g00903	yellow	-0.700772	3.6405e-09	-0.591963	2.42198e-06	0.382973	0.0042596	0.675928	2.04247e-08	-0.418107	0.001655	-0.106437	0.443659	0.0560319	0.687367	0.214512	0.119318	-0.0946783	0.495876	0.477455	0.000261521	-0.246131	0.0728012	-0.319451	0.0185421	-0.288134	0.0346145	-0.194982	0.157687	0.0458484	0.742	0.799625	4.14214e-13	0.0386345	0.7815	0.206843	0.133433	-0.00729347	0.958256	0.105198	0.449013	-0.405818	0.00233036	0.21254	0.122834	-0.164881	0.233478	-0.0766048	0.581931	-0.416039	0.0017547	'not assigned.annotated'	NA	RVW82590.1Leucine-rich repeat receptor protein kinase MSP1
Vitvi11g01184	yellow	-0.812348	8.90267e-14	-0.406376	0.00229508	0.202414	0.142139	0.613843	7.97265e-07	-0.266368	0.051543	-0.204403	0.138178	0.318978	0.0187265	-0.0765203	0.582349	-0.411979	0.0019661	0.160069	0.247594	-0.409283	0.00211874	-0.0789069	0.570604	0.04261	0.759657	0.196819	0.153731	-0.118488	0.393468	0.871722	9.75389e-18	0.120105	0.387	0.0757242	0.586291	-0.117004	0.399464	0.199728	0.147621	-0.431588	0.0011201	0.165112	0.232815	-0.26459	0.0531813	-0.0341173	0.806522	-0.442602	0.000804467	'Enzyme classification.EC_1 oxidoreductases.EC_1.3 oxidoreductase acting on CH-CH group of donor'	NA	XP_002265626.1 2-alkenal reductase (NADP(+)-dependent) isoform X1
Vitvi07g04323	yellow	-0.396375	0.00300544	-0.322835	0.0172672	0.0759337	0.585252	0.729243	4.01324e-10	-0.489452	0.000172634	0.163493	0.237493	0.293695	0.0311231	0.48502	0.000201623	-0.170149	0.21867	0.358178	0.00782939	-0.425529	0.0013376	-0.57274	6.0226e-06	-0.25465	0.0631312	-0.0754607	0.587598	0.230985	0.0928641	0.532966	3.33945e-05	0.0489037	0.725462	0.4102	0.00206568	0.0290201	0.834989	0.0475256	0.732907	-0.323314	0.0170927	0.0719572	0.605105	-0.0317397	0.819772	-0.0977486	0.481942	-0.279013	0.0410411	'Solute transport.carrier-mediated transport.MFS superfamily.UMF23-type solute transporter'	Major facilitator superfamily transmembrane transporter responsible for the uptake of picolinate herbicides.	RVW34381.1Protein nuclear fusion defective 4
Vitvi15g04177	yellow	-0.579618	4.37633e-06	-0.320888	0.0179913	0.210225	0.127062	0.280133	0.0402028	-0.0704024	0.612946	-0.298823	0.0281686	0.129954	0.348964	0.0836098	0.547786	-0.319812	0.0184026	0.0645442	0.642872	-0.225301	0.101418	0.267344	0.0506618	0.0913569	0.51118	0.414824	0.00181576	-0.158514	0.252277	0.615398	7.34386e-07	0.237397	0.0839007	0.148191	0.284884	0.0240124	0.863162	0.0480278	0.730191	-0.5283	4.0263e-05	-0.0113479	0.935091	-0.25661	0.0610594	0.100917	0.467785	-0.43365	0.0010537	'Protein modification.phosphorylation.TKL protein kinase superfamily.DUF26 protein kinase' AND 'Enzyme classification.EC_2 transferases.EC_2.7 transferase transferring phosphorus-containing group'	NA	XP_002265619.1 cysteine-rich receptor-like protein kinase 2 isoform X1
Vitvi12g04093	yellow	-0.607289	1.12187e-06	-0.645995	1.32556e-07	0.402697	0.00253684	0.641441	1.73091e-07	-0.45354	0.000572655	0.182158	0.187396	0.0799708	0.565403	0.281527	0.039179	-0.0580398	0.676769	0.528774	3.95105e-05	-0.249002	0.0694187	-0.461036	0.000450679	-0.35079	0.00930435	0.002003	0.988531	0.170628	0.217356	0.657861	6.47497e-08	0.211382	0.124935	0.259883	0.0577218	0.073575	0.596992	0.0434674	0.75497	-0.408474	0.00216658	0.0470558	0.73545	-0.164286	0.235192	-0.0868135	0.532497	-0.416561	0.00172905	'not assigned.annotated'	NA	XP_019078909.1 ankyrin-2-like
Vitvi11g04041	yellow	-0.716193	1.13975e-09	-0.426711	0.00129242	0.145634	0.29337	0.660488	5.50153e-08	-0.288274	0.034523	-0.0570618	0.681924	0.440684	0.000852875	0.100621	0.469096	-0.520848	5.39754e-05	0.146079	0.291882	-0.552846	1.45801e-05	-0.0865153	0.533911	0.0747416	0.591173	0.290678	0.032979	-0.0411829	0.767478	0.832528	6.02216e-15	0.0425113	0.760198	0.206274	0.134529	-0.179383	0.194319	0.252105	0.0659049	-0.510801	7.92818e-05	0.0160679	0.908192	-0.0886625	0.523769	-0.0168243	0.90389	-0.63623	2.33644e-07	'Enzyme classification.EC_2 transferases.EC_2.4 glycosyltransferase'	NA	XP_034699421.1UDP-glycosyltransferase 91C1-like
Vitvi14g00217	yellow	-0.649607	1.06937e-07	-0.117682	0.396716	-0.104648	0.451404	0.623479	4.75651e-07	-0.310133	0.0224734	-0.176836	0.200834	0.455825	0.000532635	-0.11673	0.400575	-0.450785	0.000624503	0.0167765	0.904162	-0.540174	2.48775e-05	-0.187773	0.173928	0.0926221	0.505322	0.1942	0.159393	-0.0159014	0.90914	0.701668	3.40965e-09	0.00297569	0.982962	0.109273	0.431539	-0.112101	0.419639	0.180496	0.191522	-0.304345	0.0252529	0.18831	0.172678	0.0829053	0.551175	-0.0575938	0.679118	-0.337648	0.0125269	'RNA biosynthesis.transcriptional regulation.NF-Y transcription factor complex.component *(NF-YB)'	nuclear factor Y, subunit B4;(source:Araport11)	XP_019080620.1 nuclear transcription factor Y subunit B-4
Vitvi17g01030	yellow	-0.638841	2.01181e-07	-0.417677	0.00167533	0.20825	0.130755	0.72118	7.70124e-10	-0.347782	0.0099704	-0.0953707	0.492715	0.346912	0.0101706	0.169066	0.22166	-0.324513	0.0166631	0.310994	0.022083	-0.414945	0.00180956	-0.466963	0.000371459	-0.10189	0.463479	0.0365791	0.79286	-0.00830088	0.952496	0.736412	2.20412e-10	0.0616876	0.657675	0.227999	0.0972853	-0.0583122	0.675336	0.0617047	0.657586	-0.320229	0.0182421	0.0939667	0.499135	-0.0596844	0.668135	-0.136616	0.324597	-0.328174	0.0154072	'Enzyme classification.EC_2 transferases.EC_2.8 transferase transferring sulfur-containing group'	NA	XP_034672542.1cytosolic sulfotransferase 13-like
Vitvi11g04033	yellow	-0.712441	1.52241e-09	-0.196218	0.155018	-0.0192178	0.890296	0.579144	4.47489e-06	-0.29833	0.0284419	-0.104305	0.452894	0.43458	0.0010249	-0.0812577	0.559143	-0.476339	0.00027161	0.0122209	0.93011	-0.517765	6.08135e-05	0.0306561	0.825827	0.112646	0.417372	0.405551	0.0023474	-0.0301141	0.82886	0.709964	1.83833e-09	0.0586407	0.67361	-0.00987045	0.943527	-0.165288	0.23231	0.278576	0.0413719	-0.485116	0.000200949	0.146903	0.289139	-0.139732	0.313575	0.129457	0.350828	-0.568645	7.25893e-06	'not assigned.annotated'	NA	XP_010656151.2 ankyrin repeat-containing protein At2g01680
Vitvi18g00879	yellow	-0.702659	3.17074e-09	-0.534378	3.1539e-05	0.385901	0.00395196	0.462462	0.000430333	-0.0133483	0.92368	-0.286529	0.0356812	0.254732	0.0630431	0.0386847	0.781223	-0.459334	0.000476092	0.154288	0.265306	-0.262444	0.0552141	-0.015329	0.912397	0.143773	0.299646	0.211438	0.124834	-0.359449	0.00759729	0.822186	2.49825e-14	0.0883981	0.525013	0.206949	0.13323	-0.163275	0.238125	0.099396	0.474552	-0.451114	0.000618104	-0.012952	0.92594	-0.237887	0.0832445	-0.0742709	0.593518	-0.442149	0.000815662	'Enzyme classification.EC_1 oxidoreductases.EC_1.14 oxidoreductase acting on paired donor with incorporation or reduction of molecular oxygen'	NA	XP_010664626.1 cytochrome P450 CYP82D47
Vitvi05g04053	yellow	-0.775263	5.90992e-12	-0.595513	2.03363e-06	0.431607	0.0011195	0.602085	1.4635e-06	-0.274959	0.0441967	-0.293933	0.030981	0.14976	0.279755	0.0365959	0.792767	-0.262817	0.0548556	0.379686	0.00463005	-0.278865	0.0411531	-0.20868	0.129944	-0.118319	0.394149	0.114727	0.408763	-0.119504	0.389397	0.799825	4.04659e-13	0.0815117	0.557911	0.230946	0.0929206	-0.0572841	0.680751	0.0235418	0.865819	-0.326836	0.0158564	0.300363	0.0273285	-0.190382	0.167916	-0.148036	0.285392	-0.452784	0.000586476	'not assigned.annotated'	NA	RVW64690.1Nuclear export mediator factor Nemf
Vitvi05g04333	yellow	-0.0336112	0.809338	0.00677715	0.961209	-0.158492	0.252345	0.283996	0.0374189	-0.274878	0.0442622	0.0326331	0.814787	0.180541	0.191409	0.324385	0.0167085	-0.0803604	0.563505	0.0100955	0.942242	-0.268042	0.0500391	-0.151172	0.275197	-0.075245	0.588669	0.0244114	0.86091	0.177733	0.198523	0.257001	0.0606528	-0.288144	0.0346083	-0.222698	0.105534	-0.149303	0.281243	0.218649	0.11219	-0.343951	0.010878	-0.125697	0.365113	-0.0119989	0.931376	-0.152256	0.271727	-0.413004	0.00191071	'not assigned.annotated'	NA	RVW69853.1Protein accelerated cell death 6
Vitvi12g04028	black	0.81225	9.01234e-14	0.628664	3.57631e-07	-0.505734	9.58127e-05	-0.427017	0.00128092	0.167992	0.224652	0.126385	0.362474	0.00101073	0.994213	0.172039	0.213521	0.136206	0.326063	-0.394177	0.00318553	0.0696728	0.61664	0.102555	0.460553	0.150622	0.276966	-0.2132	0.121649	0.139717	0.313628	-0.667154	3.61243e-08	-0.380295	0.00455928	-0.212179	0.123486	-0.0560029	0.687521	0.0171331	0.902135	0.217229	0.114599	-0.227733	0.0976861	0.204474	0.138039	-0.0405022	0.771216	0.281557	0.0391573	'Enzyme classification.EC_3 hydrolases.EC_3.2 glycosylase'	Pectin lyase-like superfamily protein;(source:Araport11)	XP_002282594.1 exopolygalacturonase
Vitvi11g01633	yellow	-0.578967	4.51198e-06	-0.0787048	0.571594	-0.0605579	0.663566	0.404188	0.00243624	-0.103344	0.457093	-0.275905	0.0434437	0.397162	0.00294322	-0.210779	0.12604	-0.47513	0.000282942	-0.12933	0.351305	-0.359938	0.00750977	0.183035	0.185245	0.232895	0.0901193	0.350142	0.00944441	-0.183585	0.183905	0.657255	6.7217e-08	-0.0405859	0.770756	-0.126535	0.3619	-0.161782	0.242504	0.247753	0.0708747	-0.329155	0.0150847	0.0706176	0.611858	-0.015273	0.912716	-0.0608879	0.661844	-0.415835	0.00176484	'Lipid metabolism.sphingolipid metabolism.sphingolipid transport.sphingosine transfer protein *(ACD11)'	NA	RVW45778.1Accelerated cell death 11
Vitvi14g03033	yellow	-0.592807	2.32386e-06	-0.147544	0.287015	-0.130119	0.348347	0.582703	3.7834e-06	-0.344366	0.0107764	-0.0360803	0.795623	0.504644	9.97569e-05	0.00766704	0.95612	-0.520523	5.46613e-05	-0.00625759	0.964181	-0.610222	9.63807e-07	-0.0152566	0.912809	0.106453	0.443589	0.62224	5.08815e-07	0.113804	0.412569	0.641738	1.70125e-07	0.114355	0.410295	0.12545	0.366064	-0.096049	0.48963	0.0979007	0.481257	-0.433145	0.00106961	0.0337815	0.80839	-0.075515	0.587329	-0.0592404	0.670462	-0.404874	0.00239118	'not assigned.annotated'	Encodes an enzyme that hydrolyzes triolein vitro and is involved in senescence.	XP_010660958.2 senescence-associated carboxylesterase 101 isoform X1
Vitvi17g01378	yellow	-0.666493	3.76803e-08	-0.329857	0.0148576	0.141369	0.307885	0.500069	0.000117993	-0.28929	0.0338634	-0.168087	0.224385	0.166398	0.229145	0.17818	0.197378	-0.233482	0.089288	0.152323	0.271514	-0.303579	0.0256417	0.0833441	0.549063	-0.0506168	0.716242	0.193152	0.1617	0.0324993	0.815533	0.732619	3.0336e-10	0.0650712	0.640156	0.00173591	0.99006	-0.0619661	0.656226	0.131145	0.344527	-0.545502	1.99241e-05	0.129974	0.348891	-0.187769	0.173938	0.0888151	0.523052	-0.55568	1.28989e-05	'Enzyme classification.EC_2 transferases.EC_2.1 transferase transferring one-carbon group'	NA	XP_002277876.1 probable S-adenosylmethionine-dependent methyltransferase At5g38780 isoform X1
Vitvi09g00409	yellow	-0.672273	2.5962e-08	-0.45086	0.000623049	0.235132	0.0869858	0.663729	4.48995e-08	-0.288328	0.0344875	-0.195444	0.156685	0.306464	0.0242037	0.136019	0.326734	-0.363174	0.00695138	0.236538	0.0850596	-0.41141	0.00199751	-0.32922	0.0150638	-0.0288016	0.836214	0.0566121	0.684299	-0.092713	0.504903	0.837548	2.91448e-15	0.0317848	0.81952	0.190486	0.167679	-0.0337818	0.808389	0.0845978	0.543048	-0.414529	0.00183081	0.0887074	0.523558	-0.0714618	0.607598	-0.139088	0.315834	-0.382199	0.0043444	'not assigned.annotated'	Encodes a NB-LRR protein SUMM2 involved in defense response to bacterium.SUMM2 is downstream of MPK4 as mutants in summ2 suppress a number of mpk4 phenotypes.	XP_019077907.1 probable disease resistance protein At5g63020 isoform X1
Vitvi12g00391	yellow	-0.724501	5.90418e-10	-0.563278	9.23639e-06	0.336135	0.0129532	0.617022	6.73644e-07	-0.342275	0.0112972	-0.102637	0.460192	0.151017	0.275695	0.296972	0.0292069	-0.208623	0.13005	0.346033	0.0103763	-0.287561	0.0349923	-0.16537	0.232076	-0.165547	0.231569	0.056129	0.686853	0.00129454	0.992588	0.822323	2.45316e-14	0.114278	0.410611	0.134807	0.331103	-0.128209	0.355531	0.189282	0.170434	-0.518193	5.9818e-05	0.0222108	0.873341	-0.236855	0.0846304	-0.0615838	0.658216	-0.632026	2.96407e-07	'Cell wall organisation.hemicellulose.mixed-linked glucan.glycosyltransferase *(CSLB/CSLH)'	NA	XP_019078913.1 cellulose synthase-like protein H1
Vitvi14g04606	yellow	-0.555996	1.27234e-05	-0.321356	0.0178149	0.323495	0.0170275	0.159518	0.249248	-0.00229602	0.986854	-0.371687	0.00565196	-0.191942	0.164395	-0.105639	0.447102	0.00624491	0.964253	0.207554	0.132076	0.12947	0.350778	0.201978	0.143019	-0.0750413	0.589682	0.0255894	0.85427	-0.18239	0.186826	0.458696	0.000485958	0.310461	0.0223241	0.162694	0.239822	0.0178779	0.897903	-0.149462	0.280726	-0.0696388	0.616812	0.227373	0.0982329	-0.279103	0.0409731	0.160803	0.245403	-0.12099	0.383485	'not assigned.not annotated'	NA	---NA---
Vitvi01g04135	yellow	-0.729703	3.86384e-10	-0.600972	1.54815e-06	0.41595	0.0017591	0.580743	4.15084e-06	-0.29807	0.0285872	-0.127982	0.356388	0.0828243	0.551566	-0.0352167	0.800414	-0.182958	0.185432	0.413676	0.00187515	-0.208308	0.130646	-0.173228	0.210326	-0.185321	0.179722	-0.0542091	0.69704	-0.0725361	0.602196	0.777737	4.5816e-12	0.0186927	0.893276	0.212443	0.123009	-0.0790839	0.569737	0.0975974	0.482624	-0.31362	0.0209269	0.159362	0.249715	-0.120709	0.384596	-0.0855428	0.538535	-0.379313	0.00467373	'Enzyme classification.EC_1 oxidoreductases.EC_1.2 oxidoreductase acting on aldehyde or oxo group of donor'	NA	RVW47286.1Aldehyde dehydrogenase family 2 member B4, mitochondrial
Vitvi19g00542	yellow	-0.537331	2.79629e-05	-0.432385	0.001094	0.156774	0.257589	0.731682	3.28e-10	-0.485371	0.000199172	0.212957	0.122083	0.253023	0.0648937	0.257657	0.0599749	-0.158096	0.253547	0.373057	0.00546397	-0.387453	0.00379694	-0.524626	4.65618e-05	-0.261716	0.0559176	-0.133213	0.336907	0.191827	0.164653	0.659246	5.94333e-08	0.0491733	0.724008	0.250267	0.0679694	-0.0801397	0.56458	0.0879013	0.527353	-0.422027	0.00147983	0.0425629	0.759915	-0.0903552	0.515842	-0.0549698	0.692997	-0.395883	0.00304498	'not assigned.annotated'	NA	CBI26676.3unnamed protein product, partial
Vitvi11g01632	yellow	-0.601923	1.47549e-06	0.0593801	0.66973	-0.246345	0.072544	0.558803	1.12555e-05	-0.187405	0.174791	-0.230824	0.0930986	0.615094	7.46299e-07	-0.15429	0.2653	-0.607206	1.12672e-06	-0.18735	0.174918	-0.613077	8.30059e-07	0.0895417	0.519645	0.302954	0.0259627	0.386882	0.00385329	-0.0675683	0.627349	0.654966	7.73429e-08	-0.000621371	0.996442	-0.0678322	0.626002	-0.262406	0.0552504	0.217051	0.114904	-0.359254	0.00763256	0.112674	0.417254	-0.0637722	0.646859	0.0378663	0.785741	-0.44841	0.000672572	'Lipid metabolism.sphingolipid metabolism.sphingolipid transport.sphingosine transfer protein *(ACD11)'	NA	RVX07739.1Accelerated cell death 11
Vitvi15g00890	yellow	-0.590136	2.64763e-06	-0.5287	3.96268e-05	0.328653	0.0152491	0.594482	2.13994e-06	-0.361807	0.00718267	-0.160903	0.245107	0.0545461	0.695248	0.390077	0.00354693	-0.114432	0.409977	0.383963	0.0041533	-0.229483	0.0950677	-0.281626	0.0391069	-0.230654	0.0933461	0.0519368	0.709165	0.0524545	0.706396	0.769168	1.09181e-11	0.144315	0.297809	0.275698	0.0436071	0.0523138	0.707148	0.0549883	0.692899	-0.563326	9.21656e-06	0.127468	0.35834	-0.272956	0.0458279	-0.0933131	0.502138	-0.457834	0.000499563	'Enzyme classification.EC_2 transferases.EC_2.7 transferase transferring phosphorus-containing group' AND 'Nucleotide metabolism.pyrimidines.phosphotransfers.uridylate kinase *(UMK)'	encodes a uridine 5'-monophosphate (UMP)/cytidine 5'-monophosphate (CMP) kinase. The mRNA is cell-to-cell mobile.	RVW95447.1UMP-CMP kinase 3
Vitvi07g01714	black	0.811775	9.56451e-14	0.308608	0.0231796	-0.225001	0.101886	-0.351117	0.00923423	0.0386877	0.781207	0.386817	0.00385971	-0.205018	0.136972	0.166527	0.22878	0.34801	0.00991838	0.0150675	0.913886	0.162313	0.24094	-0.0990257	0.476208	-0.153651	0.267308	-0.377105	0.00494036	0.337575	0.012547	-0.792048	9.83067e-13	-0.204826	0.137347	-0.0668341	0.631104	0.112672	0.417263	-0.203706	0.139558	0.430163	0.0011682	-0.219021	0.111565	0.235921	0.0859005	-0.0629383	0.651178	0.465916	0.000384453	'Enzyme classification.EC_2 transferases.EC_2.3 acyltransferase'	HXXXD-type acyl-transferase family protein;(source:Araport11)	XP_002282930.1 uncharacterized acetyltransferase At3g50280
Vitvi08g00076	yellow	-0.799082	4.41178e-13	-0.322982	0.0172134	0.0964412	0.48785	0.685346	1.08358e-08	-0.292256	0.0319975	-0.157443	0.255539	0.404509	0.0024151	-0.0696873	0.616567	-0.431269	0.00113072	0.120468	0.385553	-0.45113	0.000617797	-0.139617	0.313979	0.0590041	0.671702	0.227831	0.0975392	-0.094136	0.498358	0.870162	1.30923e-17	0.0606849	0.662903	0.0936673	0.500509	-0.169344	0.22089	0.232897	0.0901167	-0.40272	0.00253525	0.229076	0.0956715	-0.119418	0.38974	-0.0415678	0.765366	-0.52071	5.42661e-05	'Solute transport.carrier-mediated transport.MOP superfamily.MATE family.metabolite transporter *(DTX)'	NA	XP_002272578.2 protein DETOXIFICATION 21
Vitvi12g02369	yellow	-0.71056	1.75712e-09	-0.576071	5.16429e-06	0.358134	0.00783758	0.587536	3.00283e-06	-0.351929	0.00906236	-0.104519	0.451964	0.0995571	0.473833	0.306599	0.024138	-0.166354	0.229271	0.366432	0.00642623	-0.255947	0.0617544	-0.156592	0.258149	-0.199382	0.148339	0.0653695	0.63862	0.01745	0.900334	0.798071	4.95997e-13	0.116613	0.401052	0.10878	0.433632	-0.125004	0.367784	0.20643	0.134229	-0.525315	4.53153e-05	0.028785	0.836308	-0.251798	0.0662462	-0.016968	0.903073	-0.645878	1.33474e-07	'Cell wall organisation.hemicellulose.mixed-linked glucan.glycosyltransferase *(CSLB/CSLH)'	encodes a gene similar to cellulose synthase The mRNA is cell-to-cell mobile.	XP_002269831.2 cellulose synthase-like protein H1
Vitvi04g04180	yellow	-0.77961	3.76998e-12	-0.617335	6.62512e-07	0.410692	0.0020377	0.578271	4.66141e-06	-0.31777	0.0192047	-0.144334	0.297746	0.0599304	0.666847	0.201274	0.144447	-0.19085	0.166854	0.396775	0.00297366	-0.242012	0.0778811	-0.103351	0.45706	-0.180848	0.190642	0.160755	0.245548	0.00558642	0.96802	0.831287	7.17967e-15	0.30007	0.0274865	0.297004	0.0291887	0.0237675	0.864545	0.00263001	0.984941	-0.529395	3.85431e-05	0.160407	0.246583	-0.329599	0.0149409	-0.00830689	0.952462	-0.449201	0.000656207	'Solute transport.channels.ligand-gated cation channel *(GLR)'	member of Putative ligand-gated ion channel subunit family	XP_019075153.1 glutamate receptor 2.8-like isoform X2
Vitvi05g00784	yellow	-0.635926	2.37728e-07	-0.451526	0.000610154	0.141893	0.306077	0.788034	1.53185e-12	-0.43049	0.00115701	0.226017	0.100309	0.385371	0.00400607	0.108213	0.436049	-0.341715	0.0114402	0.327904	0.0154972	-0.474367	0.000290316	-0.378044	0.00482535	-0.122054	0.379285	0.0745908	0.591924	0.120485	0.385487	0.763883	1.83145e-11	0.0989829	0.4764	0.252441	0.0655333	-0.130275	0.347765	0.140639	0.310415	-0.409627	0.00209869	0.158798	0.251417	-0.151514	0.274098	-0.152494	0.27097	-0.4944	0.000144804	'Cell wall organisation.cutin and suberin.cuticular lipid formation.very-long-chain fatty alcohol oxidation pathway.fatty alcohol oxidase *(FAO)'	Encodes a fatty alcohol oxidase.	XP_002285334.1 long-chain-alcohol oxidase FAO1
Vitvi15g00947	yellow	-0.506263	9.39491e-05	-0.467961	0.00035943	0.177776	0.198412	0.794477	7.48108e-13	-0.573727	5.75529e-06	0.148243	0.284711	0.209453	0.128496	0.449421	0.000651725	-0.121419	0.381786	0.474763	0.000286466	-0.430571	0.00115425	-0.58125	4.05265e-06	-0.356407	0.00816314	-0.089983	0.51758	0.294374	0.0307177	0.678241	1.75179e-08	0.11727	0.398384	0.377719	0.00486497	0.0208574	0.881002	0.0826044	0.552626	-0.490176	0.000168279	-0.0100894	0.942277	-0.000397545	0.997724	-0.0975357	0.482902	-0.449906	0.000641926	'RNA biosynthesis.transcriptional regulation.AP2/ERF transcription factor superfamily.transcription factor (ERF) activities.subgroup ERF-III transcription factor'	encodes a member of the DREB subfamily A-4 of ERF/AP2 transcription factor family. The protein contains one AP2 domain. There are 17 members in this subfamily including TINY.	XP_002263994.1 ethylene-responsive transcription factor ERF023
Vitvi19g04434	yellow	-0.487547	0.000184597	-0.483684	0.000211196	0.199152	0.148817	0.694726	5.62738e-09	-0.460561	0.000457646	0.284228	0.0372567	0.244665	0.0745784	0.220635	0.108887	-0.204761	0.137475	0.424267	0.00138738	-0.38595	0.00394693	-0.39413	0.00318942	-0.253906	0.0639319	0.0396065	0.776143	0.251161	0.0669586	0.62137	5.33382e-07	0.200766	0.145484	0.330388	0.014688	-0.0229091	0.869393	0.0967127	0.48662	-0.450973	0.00062084	-0.0469888	0.735813	-0.159758	0.248526	-0.152444	0.271128	-0.35972	0.00754873	'not assigned.annotated'	electron transporter, putative (Protein of unknown function, DUF547);(source:Araport11)	XP_034702324.1uncharacterized protein LOC117927056 isoform X1
Vitvi17g00461	yellow	-0.672468	2.56344e-08	-0.468323	0.000355158	0.161228	0.244143	0.842749	1.33798e-15	-0.56434	8.80916e-06	0.0744086	0.592831	0.252936	0.0649888	0.207566	0.132052	-0.210698	0.126188	0.4702	0.000333743	-0.501106	0.000113608	-0.346039	0.010375	-0.277948	0.041852	-0.140975	0.309248	0.278108	0.0417295	0.762531	2.08597e-11	0.0153785	0.912115	0.19334	0.161285	-0.0958766	0.490413	0.0747618	0.591072	-0.416441	0.00173492	0.172795	0.211486	-0.102968	0.458738	-0.0973146	0.483899	-0.483802	0.000210333	'Enzyme classification.EC_2 transferases.EC_2.8 transferase transferring sulfur-containing group'	NA	XP_002264512.1 flavonol sulfotransferase-like
Vitvi12g04155	yellow	-0.657191	6.74826e-08	-0.499818	0.000119076	0.147667	0.286608	0.862642	5.13921e-17	-0.62905	3.50037e-07	0.22821	0.096967	0.337297	0.0126245	0.273079	0.0457265	-0.295855	0.0298484	0.438868	0.000901121	-0.561748	9.88558e-06	-0.406345	0.00229702	-0.280336	0.0400524	0.15653	0.258339	0.295679	0.029951	0.773516	7.06046e-12	0.13053	0.346815	0.295624	0.0299826	-0.0603158	0.664831	0.149249	0.28142	-0.52386	4.79856e-05	0.143069	0.302045	-0.133793	0.334787	-0.0408296	0.769418	-0.559787	1.07793e-05	'Solute transport.carrier-mediated transport.MOP superfamily.MATE family.metabolite transporter *(DTX)'	MATE efflux family protein;(source:Araport11)	XP_003633309.1 protein DETOXIFICATION 40
Vitvi00g04129	black	0.811755	9.588e-14	0.535338	3.03335e-05	-0.483607	0.000211759	-0.294815	0.0304566	0.0988241	0.477111	0.208517	0.13025	0.102192	0.462152	0.197182	0.15296	0.0752978	0.588407	-0.268248	0.049856	-0.0407745	0.76972	-0.0602276	0.665292	0.086655	0.533248	-0.196478	0.15446	0.269123	0.0490866	-0.675573	2.091e-08	-0.36323	0.00694203	-0.169839	0.219523	-0.0221376	0.873755	-0.146534	0.290363	0.280522	0.0399147	-0.398086	0.00287163	0.250748	0.0674241	-0.055556	0.689888	0.274552	0.0445242	'not assigned.annotated'	NA	RVW15815.1Zinc finger BED domain-containing protein RICESLEEPER 2
Vitvi01g04335	yellow	-0.772116	8.13269e-12	-0.625119	4.34862e-07	0.4636	0.000414699	0.489538	0.000172115	-0.275004	0.0441609	-0.198745	0.149664	-0.0309333	0.824278	0.211891	0.124009	-0.120665	0.384773	0.35703	0.00804427	-0.110113	0.427984	-0.13466	0.331636	-0.20299	0.140984	0.0993938	0.474562	-0.131601	0.342837	0.83652	3.38804e-15	0.287896	0.0347715	0.218636	0.112211	-0.00387336	0.977824	0.0825643	0.55282	-0.554097	1.38142e-05	0.0879664	0.527047	-0.211795	0.124184	0.043177	0.756557	-0.469394	0.000342787	'not assigned.not annotated'	NA	CBI27431.3unnamed protein product, partial
Vitvi19g00652	yellow	-0.748767	7.48922e-11	-0.376195	0.00505404	0.184072	0.182724	0.614977	7.50908e-07	-0.18221	0.187268	-0.29268	0.0317375	0.448577	0.000669085	0.0068605	0.960732	-0.558938	1.11893e-05	0.0979188	0.481176	-0.479407	0.000244689	-0.102498	0.460804	0.14376	0.299693	0.320883	0.017993	-0.186507	0.176903	0.870875	1.14505e-17	0.0462233	0.739965	0.142887	0.302665	0.0091472	0.947659	0.0761234	0.584313	-0.447746	0.000686587	0.0426152	0.759629	-0.0395163	0.77664	-0.0941956	0.498085	-0.365859	0.00651591	'Enzyme classification.EC_1 oxidoreductases.EC_1.14 oxidoreductase acting on paired donor with incorporation or reduction of molecular oxygen'	NA	XP_010644548.1 premnaspirodiene oxygenase-like
Vitvi17g00205	yellow	-0.737644	1.98446e-10	-0.434024	0.00104203	0.350642	0.00933607	0.408361	0.00217333	-0.0899687	0.517647	-0.231771	0.0917263	0.0566364	0.68417	-0.192492	0.163166	-0.192228	0.163754	0.228577	0.0964165	-0.0660113	0.635322	-0.0380667	0.784633	-0.0222368	0.873194	-0.00907515	0.948071	-0.228737	0.0961774	0.707374	2.23447e-09	0.250398	0.0678206	0.176953	0.200532	0.0040065	0.977062	-0.0203506	0.883873	-0.261662	0.0559701	0.295601	0.029996	-0.129942	0.34901	0.0430305	0.757357	-0.17525	0.204968	'Protein modification.phosphorylation.TKL protein kinase superfamily.LRR-XII protein kinase' AND 'Enzyme classification.EC_2 transferases.EC_2.7 transferase transferring phosphorus-containing group'	MIK1 encodes a receptor kinase that forms a complex with MDIS1/MIK2 and binds LURE1, the female pollen guidance chemi-attractant. MIK1 phosphorylates MDIS1 and is autophosphorylated.	XP_019081913.1 MDIS1-interacting receptor like kinase 2-like
Vitvi12g01658	yellow	-0.811271	1.01853e-13	-0.662942	4.71812e-08	0.385236	0.00402007	0.740828	1.50904e-10	-0.467667	0.000362934	0.0107877	0.938289	0.144482	0.297245	0.249086	0.069322	-0.192025	0.164208	0.47237	0.000310439	-0.336558	0.0128328	-0.337141	0.0126683	-0.276431	0.0430286	0.104226	0.453239	0.074003	0.594855	0.870867	1.14666e-17	0.218907	0.111757	0.296031	0.0297469	-0.083718	0.547266	0.189018	0.17104	-0.508622	8.60413e-05	0.159984	0.247848	-0.241116	0.0790214	0.0212628	0.878706	-0.587302	3.0369e-06	'not assigned.annotated'	Oxidoreductase located in chloroplast.	XP_002266648.2 phytoene dehydrogenase, chloroplastic/chromoplastic
Vitvi09g01145	yellow	-0.654442	7.98555e-08	-0.264456	0.0533057	0.154086	0.265941	0.379425	0.00466056	-0.187281	0.175081	-0.100489	0.469683	0.133659	0.335278	-0.324777	0.0165694	-0.184877	0.180785	0.128482	0.354499	-0.183777	0.183439	0.119228	0.390498	-0.0162893	0.906933	0.18417	0.182486	-0.0602105	0.665382	0.549766	1.66349e-05	0.0917773	0.50923	0.0518639	0.709555	-0.00242074	0.986139	0.07699	0.580029	-0.146265	0.291259	0.348831	0.00973345	0.118055	0.395212	0.156604	0.258111	-0.340201	0.0118347	'not assigned.annotated'	NA	XP_019077550.1 leucine-rich repeat receptor protein kinase EMS1-like
Vitvi05g04012	yellow	-0.336719	0.012787	-0.0736644	0.596546	0.0956389	0.491494	0.105303	0.448557	0.169881	0.219407	-0.237463	0.0838114	0.261463	0.0561635	-0.271883	0.0467219	-0.373143	0.00545241	-0.158813	0.251372	-0.118213	0.394577	0.0920523	0.507956	0.301353	0.0267996	0.156523	0.25836	-0.369298	0.00599309	0.424992	0.00135857	0.20629	0.134499	-0.113117	0.415414	-0.0438581	0.752837	0.0318858	0.818956	-0.220997	0.108292	-0.102494	0.460823	0.0864123	0.5344	0.0116251	0.933509	-0.223099	0.104893	'not assigned.not annotated'	NA	CAN69217.1hypothetical protein VITISV_012013
Vitvi07g01332	yellow	-0.65813	6.36848e-08	-0.328508	0.0152967	0.259669	0.0579352	0.232293	0.0909769	0.0402912	0.772376	-0.281471	0.0392199	0.153059	0.269178	-0.263787	0.0539343	-0.363812	0.00684568	0.0217176	0.876132	-0.162917	0.23917	0.373575	0.00539434	0.185296	0.179781	0.335568	0.0131162	-0.274791	0.0443322	0.579192	4.46481e-06	0.0783331	0.573417	0.13537	0.329072	-0.107836	0.437656	0.12527	0.366756	-0.347476	0.0100404	0.18626	0.177486	-0.237487	0.0837789	0.267504	0.050518	-0.402073	0.00258005	'Lipid metabolism.glycerolipid metabolism.glycerolipid degradation.phospholipase activities.phospholipase A2 activities.phospholipase-A2 *(pPLA2-II))'	NA	XP_034690001.1patatin-like protein 2
Vitvi15g00871	yellow	-0.56143	1.00259e-05	-0.261383	0.0562417	0.256331	0.0613505	0.15722	0.256221	0.0499228	0.719973	-0.248992	0.0694308	0.0080112	0.954152	-0.178387	0.196849	-0.133016	0.337628	0.0527419	0.70486	0.0655665	0.637607	0.260296	0.0573111	0.0736037	0.596849	0.12734	0.358829	-0.266048	0.0518348	0.539364	2.57232e-05	0.193752	0.160375	0.078639	0.571917	0.03257	0.815139	-0.0854981	0.538749	-0.239323	0.0813446	0.111827	0.420787	-0.115035	0.407498	-0.124216	0.370832	-0.149912	0.279263	'Phytohormone action.salicylic acid.conjugation and degradation.salicylic acid 3-hydroxylase *(DLO)' AND 'Enzyme classification.EC_1 oxidoreductases.EC_1.14 oxidoreductase acting on paired donor with incorporation or reduction of molecular oxygen'	NA	XP_002267625.1 protein DMR6-LIKE OXYGENASE 1 isoform X2
Vitvi15g01235	yellow	-0.811222	1.02481e-13	-0.582341	3.84888e-06	0.390265	0.0035296	0.572158	6.18536e-06	-0.256397	0.0612822	-0.244965	0.0742116	0.12842	0.354733	0.151896	0.272876	-0.279019	0.0410366	0.332197	0.0141216	-0.27785	0.041927	-0.010671	0.938955	-0.0951486	0.493728	0.1891	0.170852	-0.0809253	0.560757	0.859995	8.15843e-17	0.23823	0.082788	0.219278	0.111135	-0.0614244	0.659046	0.0802308	0.564136	-0.517393	6.16879e-05	0.0799105	0.565698	-0.357243	0.00800402	0.0169253	0.903316	-0.558956	1.11803e-05	'not assigned.annotated'	NA	XP_010661175.1 annexin A7
Vitvi11g01643	yellow	-0.664057	4.39785e-08	-0.19992	0.147223	0.0364538	0.793554	0.520892	5.38828e-05	-0.179998	0.192771	-0.185011	0.180462	0.323766	0.0169297	-0.174841	0.206045	-0.373831	0.00536031	0.0487097	0.726508	-0.355788	0.00828255	0.0568294	0.683151	0.108096	0.436546	0.0256762	0.853781	-0.103181	0.457805	0.700507	3.71131e-09	-0.0142642	0.918461	-0.0246886	0.859347	-0.165228	0.232483	0.12358	0.373306	-0.254541	0.0632481	0.193508	0.160914	-0.063591	0.647796	0.00248571	0.985767	-0.387035	0.00383812	'Enzyme classification.EC_1 oxidoreductases.EC_1.3 oxidoreductase acting on CH-CH group of donor'	NA	XP_003633205.2 2-alkenal reductase (NADP(+)-dependent) isoform X3
Vitvi12g04532	yellow	-0.501719	0.000111092	-0.216674	0.115551	0.105837	0.446248	0.38991	0.00356242	-0.1324	0.33989	-0.101118	0.466894	0.224922	0.102009	-0.273929	0.0450294	-0.26648	0.051441	0.144972	0.295593	-0.23412	0.0883924	-0.0860843	0.535958	0.0281524	0.839857	0.249253	0.0691289	-0.00579411	0.966832	0.436284	0.000974005	0.191835	0.164635	0.152385	0.271316	0.0631629	0.650013	-0.0547186	0.694331	-0.1376	0.32109	0.285716	0.036231	-0.18029	0.192037	-0.127629	0.357729	-0.025154	0.856723	'Protein modification.phosphorylation.TKL protein kinase superfamily.LRR-XII protein kinase' AND 'Enzyme classification.EC_2 transferases.EC_2.7 transferase transferring phosphorus-containing group'	NA	RVX04567.1putative leucine-rich repeat receptor-like protein kinase
Vitvi12g02318	yellow	-0.533479	3.27098e-05	-0.414569	0.0018288	0.261292	0.0563302	0.468606	0.000351851	-0.251163	0.0669571	-0.0126489	0.927668	0.158083	0.253585	0.0913783	0.511081	-0.164786	0.23375	0.309124	0.0229385	-0.227444	0.0981248	-0.241292	0.078797	-0.138273	0.318708	0.128148	0.355762	0.0816074	0.557447	0.502275	0.00010885	0.20731	0.13254	0.249959	0.0683194	0.0692888	0.618588	0.0657739	0.636541	-0.238613	0.0822797	0.0414909	0.765788	-0.101073	0.467093	-0.0223467	0.872572	-0.352393	0.00896532	'not assigned.annotated'	NA	XP_002273435.1 protein ACCELERATED CELL DEATH 6
Vitvi19g04017	yellow	-0.30038	0.0273193	-0.289058	0.0340133	0.0749432	0.59017	0.600043	1.62228e-06	-0.427621	0.00125855	0.0155815	0.91096	0.195323	0.156946	0.49322	0.000151041	-0.101918	0.463359	0.267317	0.0506863	-0.346834	0.0101887	-0.541532	2.35176e-05	-0.230769	0.0931778	-0.0916832	0.509666	0.19368	0.160535	0.543796	2.1401e-05	-0.0629475	0.65113	0.160001	0.247797	-0.0736488	0.596624	0.127754	0.357253	-0.578413	4.6307e-06	-0.00285928	0.983629	-0.148798	0.282891	0.0124261	0.928939	-0.398909	0.00280917	'Enzyme classification.EC_2 transferases.EC_2.7 transferase transferring phosphorus-containing group'	NA	CBI20128.3unnamed protein product, partial
Vitvi18g02298	yellow	-0.652206	9.14615e-08	-0.539122	2.59805e-05	0.316772	0.0196074	0.619884	5.77903e-07	-0.302768	0.0260587	-0.109155	0.43204	0.188831	0.171471	0.140428	0.311147	-0.246432	0.0724399	0.338345	0.0123345	-0.294289	0.0307685	-0.23596	0.0858472	-0.12686	0.360655	0.0529724	0.70363	-0.0631234	0.650218	0.789222	1.3448e-12	-0.0103939	0.940538	0.163497	0.237479	-0.0662982	0.63385	-0.0064897	0.962853	-0.335038	0.01327	0.137027	0.323129	-0.180462	0.191608	-0.26735	0.0506563	-0.285565	0.036334	'Enzyme classification.EC_4 lyases.EC_4.2 carbon-oxygen lyase' AND 'Secondary metabolism.terpenoids.terpene biosynthesis.mono-/sesquiterpene-/diterpene synthase'	NA	XP_019073421.1 valencene synthase
Vitvi06g01116	yellow	-0.679219	1.64098e-08	-0.581284	4.0462e-06	0.374996	0.00520744	0.63966	1.91897e-07	-0.285264	0.0365401	-0.0877449	0.528092	0.219645	0.110524	0.0824748	0.553252	-0.302014	0.0264514	0.408618	0.00215796	-0.332022	0.0141755	-0.299104	0.0280134	-0.135814	0.327471	0.100364	0.47024	0.00725929	0.958451	0.739383	1.70958e-10	0.222432	0.105962	0.278326	0.0415626	0.0576661	0.678737	0.0816366	0.557306	-0.366953	0.00634542	0.0724372	0.602693	-0.194941	0.157775	-0.00974048	0.94427	-0.483758	0.000210652	'not assigned.annotated'	NA	XP_034687585.1ankyrin repeat-containing protein NPR4-like
Vitvi18g04438	yellow	-0.224202	0.10314	-0.0522777	0.707342	-0.0535992	0.700287	0.251556	0.0665166	-0.17115	0.215931	-0.132985	0.337741	0.136158	0.326237	0.112056	0.419829	-0.181179	0.189819	-0.0233477	0.866915	-0.209796	0.127857	0.0594046	0.669601	0.0196216	0.888006	0.0198567	0.886672	-0.0221356	0.873767	0.395342	0.00308894	-0.0902749	0.516217	-0.0878809	0.52745	-0.0872088	0.530625	0.0667311	0.631631	-0.344453	0.0107551	-0.0445085	0.749291	0.00975473	0.944188	-0.0122935	0.929695	-0.254699	0.0630792	'not assigned.annotated'	NA	RVX13318.1TMV resistance protein N
Vitvi19g04019	yellow	-0.289975	0.0334247	-0.330614	0.014616	0.161102	0.244516	0.523403	4.88536e-05	-0.284634	0.0369743	-0.0809842	0.560471	0.228871	0.0959771	0.491779	0.000158989	-0.19489	0.157888	0.212819	0.122332	-0.322109	0.0175341	-0.516354	6.42005e-05	-0.11586	0.404118	-0.0680053	0.625119	0.0348569	0.802411	0.572548	6.07591e-06	0.0178723	0.897935	0.142889	0.302661	0.0316351	0.820356	0.14644	0.290677	-0.571344	6.42023e-06	-0.0286977	0.836797	-0.13898	0.316215	-0.0875377	0.52907	-0.391587	0.00340985	'not assigned.annotated'	NA	CBI20130.3unnamed protein product, partial
Vitvi18g03358	yellow	-0.231239	0.0924948	-0.0350242	0.801482	-0.131367	0.343705	0.328894	0.0151703	-0.343916	0.0108867	-0.00670864	0.961601	0.0934403	0.501552	0.19866	0.149843	-0.0282519	0.839299	0.078333	0.573418	-0.204523	0.137943	0.103376	0.456949	-0.14226	0.304816	0.203141	0.140682	0.248382	0.0701381	0.386618	0.00387959	-0.0877678	0.527983	-0.280107	0.0402219	-0.0274539	0.84378	0.0196617	0.887778	-0.386214	0.0039202	0.0610351	0.661075	-0.128129	0.355835	-0.20145	0.144088	-0.342476	0.0112461	'not assigned.annotated'	NA	XP_010646754.1 disease resistance protein RPS4 isoform X3
Vitvi13g01486	yellow	-0.492463	0.000155168	-0.0948096	0.495276	0.0709856	0.609999	0.204145	0.138688	0.09137	0.51112	-0.278421	0.0414903	0.217233	0.114592	-0.394242	0.00318005	-0.288621	0.0342969	-0.0356623	0.797941	-0.131739	0.342326	0.0529009	0.704011	0.203748	0.139473	0.249898	0.0683898	-0.198207	0.150794	0.360272	0.00745032	0.172118	0.213307	0.0982527	0.479675	0.0015455	0.991151	-0.15961	0.248971	0.0475575	0.732734	0.275161	0.0440349	-0.179205	0.194771	-0.0239373	0.863586	0.0683558	0.623333	'not assigned.annotated'	NA	RVW70274.1putative disease resistance RPP13-like protein 1
Vitvi05g01454	yellow	-0.810683	1.09578e-13	-0.471834	0.000316054	0.269054	0.0491469	0.593117	2.28868e-06	-0.353839	0.00866869	-0.174793	0.206172	0.144942	0.295693	0.117616	0.396986	-0.232452	0.0907495	0.267032	0.0509425	-0.27831	0.041575	-0.0778386	0.575848	-0.131898	0.34174	0.206557	0.133985	-0.0637869	0.646783	0.854065	2.2224e-16	0.194109	0.159592	0.140416	0.311189	-0.106227	0.444563	0.109855	0.429075	-0.528226	4.03812e-05	0.173058	0.21078	-0.192653	0.162807	-0.00344899	0.980253	-0.478488	0.000252484	'Vesicle trafficking.anterograde trafficking.Coat protein II (COPII) coatomer machinery.coat protein recruiting.small GTPase *(Sar1)'	NA	XP_039029625.1GTP-binding protein SAR1A-like
Vitvi17g01481	yellow	-0.793606	8.25421e-13	-0.716707	1.09498e-09	0.472917	0.00030481	0.700357	3.75219e-09	-0.413247	0.00189774	-0.109988	0.428514	0.0944858	0.496756	0.354945	0.00844765	-0.177664	0.198701	0.501488	0.000112033	-0.294073	0.0308972	-0.357166	0.00801862	-0.274035	0.0449434	0.0811087	0.559866	0.0200492	0.885581	0.889201	2.70349e-19	0.246798	0.0720038	0.288162	0.0345967	-0.0288003	0.836222	0.0691331	0.619379	-0.580825	4.13485e-06	0.0740248	0.594746	-0.300701	0.0271471	-0.0428047	0.758592	-0.54291	2.22074e-05	'not assigned.annotated'	NA	XP_010663337.1PREDICTED: uncharacterized protein LOC104877445
Vitvi06g01649	yellow	-0.538512	2.66408e-05	-0.585109	3.37382e-06	0.356862	0.00807628	0.629616	3.39189e-07	-0.42001	0.00156781	-0.00749473	0.957105	0.0805973	0.562351	0.320059	0.0183072	-0.11412	0.411264	0.507817	8.86678e-05	-0.290509	0.0330857	-0.352302	0.00898419	-0.310279	0.0224068	-0.0327574	0.814095	0.18344	0.184258	0.64342	1.54223e-07	0.094597	0.496247	0.266716	0.051227	0.286597	0.0356353	-0.0877108	0.528252	-0.360376	0.00743195	0.0459774	0.7413	-0.00177912	0.989813	-0.243956	0.0754499	-0.343784	0.0109192	'not assigned.annotated'	NA	AMB38758.1Grip22-like protein
Vitvi18g04611	blue	0.810549	1.11423e-13	0.785368	2.04602e-12	-0.675557	2.09318e-08	-0.41769	0.0016747	0.156274	0.259127	0.140641	0.310407	0.180321	0.19196	0.0417408	0.764418	-0.00997327	0.94294	-0.511386	7.75503e-05	-0.0912188	0.511822	0.162396	0.240698	0.253076	0.0648353	-0.0111802	0.936048	0.207259	0.132638	-0.745013	1.04638e-10	-0.283864	0.0375111	-0.231471	0.0921596	-0.114916	0.407987	0.0722566	0.6036	0.213524	0.12107	-0.246007	0.0729497	0.289787	0.0335445	0.025165	0.856661	0.268809	0.0493614	'Protein biosynthesis.translation elongation.eEF1 aminoacyl-tRNA binding factor activity.eEF1B eEF1A-GDP-recycling complex.component *(eEF1B-gamma)'	Translation elongation factor EF1B, gamma chain;(source:Araport11)	RVW26164.1Elongation factor 1-gamma
Vitvi11g01687	yellow	-0.696847	4.83585e-09	-0.397802	0.00289344	0.277562	0.042149	0.480976	0.000231874	-0.138754	0.31701	-0.331169	0.0144411	0.152662	0.270436	0.0804855	0.562896	-0.258719	0.0588917	0.174665	0.206509	-0.156037	0.259861	-0.0896765	0.519013	-0.0071549	0.959048	0.141705	0.306726	-0.24251	0.0772516	0.773627	6.98158e-12	0.131313	0.343903	0.204436	0.138114	-0.130448	0.34712	0.0575424	0.679389	-0.404021	0.00244733	0.106129	0.444989	-0.152635	0.270521	-0.0622398	0.654804	-0.306444	0.0242134	'Protein modification.phosphorylation.TKL protein kinase superfamily.LRR-XII protein kinase' AND 'Enzyme classification.EC_2 transferases.EC_2.7 transferase transferring phosphorus-containing group'	NA	XP_003633210.1 probable LRR receptor-like serine/threonine-protein kinase At3g47570
Vitvi08g00632	black	0.810201	1.16324e-13	0.675579	2.09013e-08	-0.496019	0.000136626	-0.416319	0.0017409	0.364975	0.00665654	-0.0654366	0.638275	0.115129	0.407111	0.109575	0.430261	0.0481767	0.729386	-0.454112	0.000562402	0.0850259	0.541002	-0.0239765	0.863365	0.295666	0.0299584	-0.206658	0.13379	0.0194221	0.889137	-0.636222	2.33751e-07	-0.289565	0.0336869	-0.204114	0.138749	0.0469254	0.736157	-0.164457	0.234699	0.210085	0.12732	-0.279072	0.0409963	0.282005	0.0388327	-0.0849802	0.54122	0.318243	0.0190163	'Protein homeostasis.ubiquitin-proteasome system.ubiquitin-fold protein conjugation.CULLIN-based E3 ubiquitin ligase activities.CUL3-based E3 ubiquitin ligase complexes.BTB/POZ substrate adaptor component activities.substrate adaptor'	BTB/POZ domain-containing protein;(source:Araport11)	XP_002264844.2 BTB/POZ domain-containing protein At3g05675
Vitvi05g00483	yellow	-0.569324	7.03889e-06	-0.166583	0.228621	0.0595049	0.669076	0.297178	0.0290895	-0.149164	0.281698	-0.217516	0.114109	0.181552	0.188894	-0.277385	0.0422857	-0.286981	0.0353778	0.0430567	0.757214	-0.252862	0.0650701	0.482056	0.000223414	0.0860552	0.536097	0.294376	0.0307164	-0.0390961	0.778955	0.495193	0.000140743	-0.060415	0.664313	-0.212088	0.123652	-0.0476063	0.73247	0.0534115	0.701287	-0.142002	0.305703	0.176047	0.202883	-0.0341344	0.806427	-0.0624468	0.653728	-0.391646	0.00340458	'Enzyme classification.EC_1 oxidoreductases.EC_1.4 oxidoreductase acting on CH-NH2 group of donor' AND 'Polyamine metabolism.polyamine degradation.copper-containing amine oxidase *(CuAO)'	Copper amine oxidase family protein;(source:Araport11)	XP_002278244.1 primary amine oxidase
Vitvi05g04567	yellow	-0.695598	5.2883e-09	-0.490241	0.000167894	0.294522	0.0306299	0.549409	1.68896e-05	-0.358473	0.00777513	-0.113896	0.412187	0.0404431	0.771541	0.286417	0.0357565	-0.123112	0.375136	0.33241	0.0140562	-0.234978	0.0871993	-0.159375	0.249677	-0.205655	0.135729	0.0822533	0.554322	0.0136919	0.921722	0.753663	4.79871e-11	0.319843	0.0183903	0.277718	0.0420286	0.00999027	0.942843	0.0633992	0.64879	-0.528713	3.96066e-05	0.178763	0.195893	-0.222744	0.10546	-0.0151988	0.913138	-0.4642	0.000406662	'Enzyme classification.EC_1 oxidoreductases.EC_1.14 oxidoreductase acting on paired donor with incorporation or reduction of molecular oxygen'	NA	XP_002263737.3 geraniol 8-hydroxylase
Vitvi12g00504	yellow	-0.608209	1.06989e-06	-0.206335	0.134412	0.0588816	0.672344	0.478101	0.000255833	0.0883603	0.525191	-0.360711	0.00737289	0.580696	4.15994e-06	-0.123448	0.373821	-0.709829	1.85726e-09	-0.134021	0.333958	-0.475715	0.000277405	-0.0752638	0.588576	0.411006	0.00202004	0.444319	0.000763241	-0.339506	0.0120198	0.748459	7.69912e-11	0.14813	0.285083	0.244569	0.074695	-0.131774	0.3422	0.103906	0.454633	-0.393439	0.00324804	-0.0221352	0.873769	-0.204052	0.138872	0.039543	0.776493	-0.379345	0.00467001	'not assigned.annotated'	NA	XP_010657295.2 F-box/kelch-repeat protein At3g23880
Vitvi03g01571	yellow	-0.577793	4.76661e-06	-0.389756	0.00357674	0.22174	0.107081	0.483492	0.000212606	-0.0631113	0.650281	-0.143978	0.298952	0.384835	0.00406156	0.0373174	0.788774	-0.474011	0.00029381	0.113337	0.414501	-0.335319	0.0131881	-0.077647	0.57679	0.146883	0.289204	0.33088	0.0145318	-0.16759	0.225779	0.711482	1.63801e-09	0.251405	0.0666852	0.140564	0.310674	-0.161229	0.24414	0.00987061	0.943526	-0.415145	0.00179943	-0.105004	0.449854	-0.288596	0.0343126	-0.016855	0.903716	-0.453605	0.000571483	'Carbohydrate metabolism.starch metabolism.degradation.hydrolysis and phosphorolysis.amylase activities.alpha amylase'	Predicted to be secreted protein based on signalP prediction. Involved in starch mobilization. Mutants are defective in alpha-amylase activity. (Note: AMY1 has been found in the literature to be referred to as AMY3, which is not to be confused with AMY3/At1g69830).	XP_002282184.1 alpha-amylase
Vitvi14g00272	blue	0.546222	1.93299e-05	0.80131	3.4004e-13	-0.649483	1.07732e-07	-0.38092	0.00448772	0.508191	8.74389e-05	-0.0777974	0.57605	0.44829	0.000675088	-0.163102	0.238631	-0.358268	0.00781284	-0.797531	5.27884e-13	-0.103377	0.456949	0.262348	0.0553064	0.674963	2.17674e-08	0.0495745	0.721847	-0.251455	0.0666292	-0.404338	0.00242633	-0.162854	0.239354	-0.153622	0.2674	-0.282278	0.0386365	0.0905295	0.51503	0.110858	0.424848	-0.255443	0.0622866	0.175711	0.203761	0.114406	0.410084	0.149864	0.279419	'Protein modification.glycosylation.N-linked glycosylation.dolichol-phosphate-linked oligosaccharide precursor assembly.ALG13-ALG14 UDP-N-acetylglucosamine transferase heterodimer.catalytic component *(ALG13)' AND 'Enzyme classification.EC_2 transferases.EC_2.4 glycosyltransferase'	glycosyltransferase family protein 28;(source:Araport11)	XP_003633637.3 UDP-N-acetylglucosamine transferase subunit ALG13 homolog
Vitvi05g04054	yellow	-0.78615	1.88025e-12	-0.511275	7.78777e-05	0.334233	0.0135068	0.566096	8.14301e-06	-0.287992	0.0347079	-0.128869	0.353039	0.148808	0.282858	-0.033438	0.810303	-0.257229	0.0604165	0.276545	0.0429392	-0.257785	0.0598436	-0.170426	0.217909	-0.0964814	0.487668	0.125377	0.366345	-0.131426	0.343487	0.822677	2.33984e-14	0.197665	0.151937	0.205085	0.13684	0.0030066	0.982785	0.16803	0.224546	-0.383555	0.00419682	0.274472	0.0445894	-0.211795	0.124183	-0.0349479	0.801906	-0.394351	0.00317096	'not assigned.annotated'	NA	RVW64694.1Nuclear export mediator factor Nemf
Vitvi12g04466	yellow	-0.0148685	0.915019	0.124593	0.369372	-0.23146	0.0921752	0.260338	0.0572697	-0.106675	0.442636	-0.0765567	0.582169	0.290944	0.0328119	0.223086	0.104913	-0.226476	0.0996022	-0.123684	0.372903	-0.313485	0.0209853	-0.0332145	0.811547	0.119233	0.390482	-0.0692366	0.618854	0.0505116	0.716807	0.224448	0.102753	-0.171481	0.215033	-0.151014	0.275704	-0.142447	0.304174	-0.0230019	0.868869	-0.176859	0.200775	-0.150455	0.277505	0.00661249	0.96215	-0.176271	0.202302	-0.0758806	0.585515	'not assigned.annotated'	NA	XP_034701291.1putative disease resistance RPP13-like protein 1 isoform X2
Vitvi12g02245	yellow	-0.616035	7.09965e-07	-0.52376	4.8173e-05	0.289239	0.0338965	0.572466	6.09874e-06	-0.377074	0.0049442	0.109186	0.431907	0.161339	0.243812	0.116806	0.400267	-0.240539	0.0797639	0.361374	0.00725724	-0.32765	0.0155819	-0.135865	0.32729	-0.185777	0.178634	0.269933	0.0483828	0.104648	0.451401	0.69428	5.80875e-09	0.258194	0.0594249	0.286658	0.0355945	0.0612195	0.660114	0.110826	0.424984	-0.53152	3.53978e-05	-0.0261366	0.851189	-0.137662	0.32087	0.0440732	0.751664	-0.464356	0.000404601	'Enzyme classification.EC_2 transferases.EC_2.1 transferase transferring one-carbon group'	NA	XP_002281368.2 trans-resveratrol di-O-methyltransferase-like
Vitvi18g01262	yellow	-0.443953	0.000771855	-0.23446	0.0879178	0.129208	0.351764	0.161148	0.244379	-0.283547	0.0377336	-0.03025	0.8281	-0.120654	0.384816	-0.146633	0.290033	0.0378736	0.7857	0.203299	0.140366	-0.0641752	0.644777	0.359938	0.00750966	-0.192099	0.164044	0.328248	0.0153829	0.168198	0.224075	0.299141	0.0279932	0.0899378	0.517792	0.113097	0.415495	0.0554765	0.690309	0.0694373	0.617835	-0.284198	0.0372776	0.249299	0.0690765	-0.0495895	0.721766	0.0564275	0.685275	-0.362265	0.00710435	'Protein modification.phosphorylation.TKL protein kinase superfamily.LRR-XII protein kinase' AND 'Enzyme classification.EC_2 transferases.EC_2.7 transferase transferring phosphorus-containing group'	NA	XP_010664968.2 probable LRR receptor-like serine/threonine-protein kinase At3g47570
Vitvi03g04163	yellow	-0.758683	3.0075e-11	-0.58249	3.82191e-06	0.414298	0.00184275	0.514571	6.87276e-05	-0.280105	0.0402237	-0.131901	0.34173	0.0365673	0.792925	-0.00738032	0.957759	-0.146267	0.291253	0.355771	0.00828593	-0.15398	0.266273	-0.0582274	0.675782	-0.169854	0.219483	0.0444831	0.749429	-0.109955	0.428651	0.753724	4.77166e-11	0.0110161	0.936985	0.0654737	0.638085	-0.134449	0.332401	0.219838	0.110204	-0.245465	0.0736044	0.201837	0.143303	-0.141783	0.306456	-0.00185617	0.989372	-0.465274	0.000392638	'not assigned.annotated'	NA	RVW61242.1Retrovirus-related Pol polyprotein from transposon RE1
Vitvi03g01292	yellow	-0.751292	5.96063e-11	-0.590167	2.64368e-06	0.308339	0.0233058	0.713596	1.39323e-09	-0.565852	8.2328e-06	-0.0129158	0.926146	0.027816	0.841746	0.169113	0.221528	-0.109412	0.430949	0.548382	1.76431e-05	-0.371727	0.00564639	-0.202263	0.142443	-0.367473	0.00626584	0.00870129	0.950208	0.222332	0.106123	0.741915	1.37299e-10	0.181563	0.188865	0.153521	0.267717	-0.0924356	0.506184	0.0674242	0.628086	-0.396748	0.00297584	0.214357	0.119591	-0.271694	0.0468805	0.0298325	0.830437	-0.455362	0.000540535	'not assigned.annotated'	NA	XP_019074448.1 36.4 kDa proline-rich protein-like
Vitvi05g01274	yellow	-0.691895	6.87557e-09	-0.612386	8.60728e-07	0.329677	0.0149158	0.723495	6.40194e-10	-0.608449	1.05667e-06	0.282586	0.0384156	0.0266428	0.84834	0.0675112	0.627641	-0.0084234	0.951796	0.604131	1.31899e-06	-0.284716	0.0369175	-0.372293	0.00556814	-0.458455	0.000489717	-0.0793476	0.568447	0.243342	0.0762105	0.657976	6.42937e-08	0.170621	0.217375	0.316332	0.0197872	-0.00799285	0.954257	0.141008	0.309136	-0.162892	0.239243	0.212205	0.123438	-0.091888	0.508717	-0.101564	0.464922	-0.342795	0.0111657	'Enzyme classification.EC_2 transferases.EC_2.4 glycosyltransferase'	NA	RVW67416.1Crocetin glucosyltransferase, chloroplastic
Vitvi10g01779	yellow	-0.602273	1.44965e-06	-0.562573	9.53037e-06	0.465857	0.000385196	0.289014	0.0340414	-0.200535	0.145957	-0.190602	0.167417	-0.222195	0.106344	0.286289	0.0358425	0.0694864	0.617586	0.34022	0.0118298	0.0815159	0.557891	0.113136	0.415334	-0.245401	0.0736818	0.0952539	0.493248	-0.104472	0.452169	0.649183	1.09682e-07	0.221879	0.106855	0.159883	0.248151	0.0984119	0.47896	0.0556698	0.689285	-0.524294	4.71751e-05	0.0950561	0.49415	-0.261189	0.056431	0.0775102	0.577464	-0.473104	0.000302895	'Enzyme classification.EC_2 transferases.EC_2.1 transferase transferring one-carbon group'	NA	XP_002278092.1 trans-resveratrol di-O-methyltransferase
Vitvi10g04289	yellow	-0.621783	5.21583e-07	-0.349168	0.00965859	0.0481124	0.729734	0.612777	8.43265e-07	-0.314772	0.0204364	0.122123	0.379014	0.445404	0.000738167	0.0705256	0.612323	-0.50404	0.000102004	0.116547	0.401319	-0.535473	3.01665e-05	-0.0233682	0.866799	0.0689231	0.620446	0.479676	0.000242441	0.050935	0.714534	0.7145	1.29949e-09	0.0788285	0.570988	0.2262	0.100027	-0.0761334	0.584263	0.187746	0.173992	-0.336557	0.0128329	0.0316411	0.820323	-0.153217	0.268678	-0.0808306	0.561217	-0.463245	0.000419512	'Secondary metabolism.phenolics.flavonoid biosynthesis.aurones.aureusidin synthase'	NA	P43311.1RecName: Full=Polyphenol oxidase, chloroplastic; Short=PPO; AltName: Full=Catechol oxidase; Flags: Precursor
Vitvi17g00203	yellow	-0.793556	8.30093e-13	-0.548059	1.78861e-05	0.318547	0.0188959	0.630858	3.16474e-07	-0.41651	0.00173153	0.0516727	0.710579	0.145037	0.295373	-0.104806	0.450714	-0.151411	0.274427	0.410403	0.00205411	-0.25628	0.0614043	-0.229453	0.0951123	-0.234615	0.0877017	0.162695	0.23982	0.0672914	0.628764	0.737936	1.9355e-10	0.131879	0.341812	0.132173	0.340728	-0.132743	0.33863	0.115626	0.405076	-0.195147	0.157329	0.183412	0.184324	-0.119037	0.391266	-0.0909807	0.512929	-0.440641	0.000853984	'Protein modification.phosphorylation.TKL protein kinase superfamily.LRR-XII protein kinase' AND 'Enzyme classification.EC_2 transferases.EC_2.7 transferase transferring phosphorus-containing group'	MIK1 encodes a receptor kinase that forms a complex with MDIS1/MIK2 and binds LURE1, the female pollen guidance chemi-attractant. MIK1 phosphorylates MDIS1 and is autophosphorylated.	XP_002278590.1 MDIS1-interacting receptor like kinase 2-like
Vitvi02g04036	yellow	-0.686435	1.00547e-08	-0.317452	0.0193324	0.187042	0.17564	0.432059	0.00110463	-0.161461	0.243452	-0.255133	0.0626157	0.200868	0.145276	0.132129	0.340889	-0.315829	0.0199945	0.0706359	0.611765	-0.264788	0.0529966	0.108582	0.434475	0.0598059	0.667499	0.254676	0.0631029	-0.151422	0.274394	0.710508	1.76404e-09	0.102754	0.459677	0.170574	0.217504	-0.0974316	0.483372	0.253805	0.064042	-0.507131	9.09628e-05	0.146302	0.291135	-0.19777	0.151715	0.165487	0.231739	-0.508211	8.73737e-05	'not assigned.annotated'	NA	RVW14921.1Cellulose synthase-like protein G3
Vitvi10g00904	yellow	-0.702123	3.29797e-09	-0.528911	3.92949e-05	0.339458	0.0120327	0.600756	1.56512e-06	-0.256894	0.0607633	-0.180671	0.191083	0.175084	0.205406	0.140666	0.310321	-0.261007	0.05661	0.30134	0.0268067	-0.252209	0.0657897	-0.234759	0.0875024	-0.0918318	0.508977	0.059811	0.667472	-0.135462	0.328737	0.849305	4.81415e-16	0.0495586	0.721932	0.157388	0.255706	-0.0556223	0.689536	0.0462813	0.73965	-0.411342	0.00200129	0.0645395	0.642896	-0.205841	0.135368	-0.168143	0.22423	-0.38757	0.00378546	'Solute transport.carrier-mediated transport.APC superfamily.APC family.cationic amino acid transporter *(CAT)'	NA	XP_002274916.1 cationic amino acid transporter 1
Vitvi08g01168	yellow	-0.311118	0.0220272	-0.207045	0.133047	0.182692	0.186083	0.0452626	0.745185	-0.00756862	0.956683	-0.230332	0.0938171	-0.188362	0.172559	0.0309602	0.824127	0.0325902	0.815026	0.141976	0.305791	0.0709731	0.610063	0.53772	2.75207e-05	-0.0573293	0.680512	0.00537768	0.969215	-0.0168183	0.903924	0.256279	0.0614055	0.00215748	0.987647	-0.0140683	0.919577	0.134705	0.331474	-0.257382	0.0602587	-0.0649246	0.640911	0.146408	0.290784	-0.152856	0.269821	0.0128786	0.926358	-0.131812	0.342059	'not assigned.annotated'	NAD(P)-binding Rossmann-fold superfamily protein;(source:Araport11)	XP_002273550.1 short-chain dehydrogenase TIC 32, chloroplastic
Vitvi00g04005	yellow	-0.755043	4.22515e-11	-0.419159	0.0016063	0.280239	0.0401245	0.539274	2.58189e-05	-0.187898	0.173638	-0.219518	0.110736	0.151641	0.273692	-0.0820852	0.555135	-0.244257	0.0750784	0.235473	0.0865155	-0.211028	0.125584	-0.0649727	0.640663	-0.0304894	0.82676	-0.0501761	0.71861	-0.159513	0.249261	0.778123	4.4019e-12	0.0765084	0.582408	0.0876558	0.528512	-0.142098	0.305372	0.158487	0.25236	-0.297123	0.0291211	0.213637	0.120868	-0.131659	0.342623	0.0866095	0.533464	-0.392397	0.00333825	'not assigned.annotated'	NA	CBI38305.3unnamed protein product, partial
Vitvi04g02226	yellow	-0.682718	1.29629e-08	-0.671017	2.81713e-08	0.549821	1.6596e-05	0.439262	0.000890442	-0.258237	0.0593812	-0.151711	0.273466	-0.175071	0.205438	0.208651	0.129998	0.0569189	0.682678	0.493356	0.000150309	0.0372692	0.789041	-0.157905	0.254128	-0.320693	0.0180651	-0.0467007	0.737375	-0.0447378	0.748041	0.678867	1.68015e-08	0.203517	0.139932	0.274806	0.0443202	0.11446	0.409862	-0.0251634	0.85667	-0.359038	0.00767178	0.161318	0.243876	-0.0485085	0.727594	-0.0678177	0.626076	-0.376565	0.00500763	'Enzyme classification.EC_2 transferases.EC_2.7 transferase transferring phosphorus-containing group'	NA	XP_002276127.1 G-type lectin S-receptor-like serine/threonine-protein kinase LECRK1
Vitvi15g04037	yellow	-0.799311	4.2962e-13	-0.611491	9.0203e-07	0.409823	0.00208737	0.565521	8.35594e-06	-0.316959	0.0195314	-0.202441	0.142084	0.054369	0.69619	0.203877	0.139218	-0.209781	0.127885	0.39283	0.0033005	-0.261922	0.0557175	-0.0415982	0.7652	-0.173451	0.209731	0.181404	0.18926	-0.0202612	0.884379	0.823276	2.1597e-14	0.307599	0.0236568	0.274132	0.0448645	0.000103049	0.99941	0.0264341	0.849515	-0.517142	6.22867e-05	0.145209	0.294794	-0.322794	0.017282	0.0286764	0.836917	-0.494836	0.000142559	'not assigned.annotated'	NA	RVW75664.1hypothetical protein CK203_055267
Vitvi14g02572	yellow	-0.552961	1.45078e-05	-0.514435	6.90833e-05	0.29402	0.0309287	0.536987	2.83601e-05	-0.432768	0.00108164	0.0398511	0.774797	0.0503273	0.717797	0.215247	0.118026	-0.11244	0.418229	0.437067	0.000951374	-0.300855	0.0270644	-0.120143	0.386847	-0.288537	0.0343515	0.140684	0.310258	0.210067	0.127353	0.54968	1.66965e-05	0.123539	0.373469	0.199678	0.147724	-0.0176805	0.899024	0.245653	0.0733767	-0.40369	0.00246948	-0.0461273	0.740486	-0.1412	0.30847	0.0636871	0.6473	-0.582544	3.81208e-06	'not assigned.annotated'	NA	XP_010660084.1 probable disease resistance protein At4g27220 isoform X1
Vitvi07g04379	yellow	-0.198019	0.151189	-0.0283669	0.838653	0.0486483	0.72684	-0.0402441	0.772635	0.033811	0.808226	-0.119551	0.389207	-0.0326549	0.814666	0.0196968	0.887579	-0.067579	0.627295	-0.076194	0.583963	-0.00408899	0.97659	0.24853	0.0699658	0.0754388	0.587707	0.301087	0.0269409	-0.0621403	0.655321	0.138833	0.31673	0.333885	0.01361	0.0350225	0.801492	0.114708	0.408842	0.0967817	0.486308	-0.221561	0.107371	0.0838111	0.546819	-0.144672	0.296604	0.212779	0.122405	-0.260237	0.0573692	'not assigned.not annotated'	NA	XP_034675839.1mastermind-like protein 2 isoform X1
Vitvi13g02551	yellow	-0.623562	4.73501e-07	-0.429721	0.00118346	0.271541	0.0470096	0.362296	0.00709909	-0.0226475	0.870872	-0.263598	0.0541131	0.292655	0.031753	-0.0716156	0.606824	-0.488604	0.000177867	0.0621044	0.655507	-0.267737	0.0503102	0.188971	0.171148	0.178911	0.195517	0.524046	4.7637e-05	-0.298586	0.0282998	0.711466	1.6401e-09	0.0492534	0.723577	0.0925731	0.505549	-0.104585	0.451675	0.0955159	0.492054	-0.294395	0.0307055	-0.0912026	0.511897	-0.235342	0.0866963	-0.190718	0.167152	-0.358866	0.00770311	'Enzyme classification.EC_2 transferases.EC_2.7 transferase transferring phosphorus-containing group'	NA	XP_002269019.4 G-type lectin S-receptor-like serine/threonine-protein kinase LECRK3
Vitvi11g01307	yellow	-0.660075	5.64482e-08	-0.613237	8.23102e-07	0.386683	0.00387316	0.601437	1.51223e-06	-0.418967	0.00161507	0.122119	0.379027	0.0422707	0.761515	0.0814986	0.557975	-0.0905956	0.514722	0.479786	0.000241537	-0.17539	0.204602	-0.316214	0.0198359	-0.309897	0.0225814	0.200069	0.146916	0.0411293	0.767772	0.691688	6.97663e-09	0.149582	0.280335	0.321638	0.0177092	-0.0365667	0.792929	0.0729887	0.599927	-0.285047	0.036689	0.260612	0.0569989	-0.173769	0.208883	-0.114604	0.409269	-0.275639	0.0436539	'Enzyme classification.EC_2 transferases.EC_2.2 transferase transferring aldehyde or ketonic group' AND 'Secondary metabolism.terpenoids.methylerythritol phosphate (MEP) pathway.1-deoxy-D-xylulose 5-phosphate synthase *(DXS)'	NA	XP_010656800.2 probable 1-deoxy-D-xylulose-5-phosphate synthase 2, chloroplastic isoform X2
Vitvi14g04582	yellow	-0.645966	1.3278e-07	-0.320073	0.018302	0.219588	0.110618	0.430476	0.00115748	-0.209921	0.127625	-0.115145	0.407044	0.0865434	0.533777	-0.152206	0.271888	-0.140654	0.310363	0.220765	0.108672	-0.143324	0.301174	0.0434174	0.755244	-0.09283	0.504363	0.0433943	0.75537	-0.0466456	0.737673	0.510819	7.92286e-05	0.0051349	0.970604	0.399514	0.00276397	0.00750968	0.95702	0.306727	0.024076	-0.168637	0.222853	0.310914	0.0221189	-0.0526532	0.705335	0.151552	0.273976	-0.262695	0.0549731	'not assigned.annotated'	NA	RVX06902.1Receptor-like protein 12
Vitvi19g01058	yellow	-0.696969	4.79368e-09	-0.534889	3.08917e-05	0.39889	0.00281056	0.507962	8.81881e-05	-0.198182	0.150846	-0.258342	0.0592743	0.0800053	0.565235	0.219534	0.110709	-0.162287	0.241016	0.340836	0.0116679	-0.186889	0.176002	-0.227205	0.0984872	-0.1226	0.377139	0.0908383	0.513591	-0.098664	0.477829	0.728122	4.39987e-10	0.205517	0.135997	0.144902	0.295827	0.169359	0.220848	-0.0801175	0.564688	-0.280797	0.0397126	0.204049	0.138878	-0.206423	0.134242	-0.0635394	0.648064	-0.311364	0.0219169	'Enzyme classification.EC_1 oxidoreductases.EC_1.14 oxidoreductase acting on paired donor with incorporation or reduction of molecular oxygen'	NA	XP_010644729.1 cytochrome P450 CYP72A219
Vitvi01g02061	yellow	-0.682934	1.27738e-08	-0.694985	5.52459e-09	0.583843	3.58392e-06	0.406807	0.00226812	-0.220566	0.109	-0.19615	0.155164	-0.199084	0.148958	0.375246	0.00517507	0.0832064	0.549726	0.452979	0.000582885	0.0737558	0.596089	-0.161443	0.243506	-0.297312	0.0290136	-0.0980541	0.480568	-0.136382	0.325433	0.738245	1.88512e-10	0.182695	0.186075	0.145574	0.293568	-0.00885815	0.949311	0.0921851	0.507342	-0.449065	0.000658993	0.0886884	0.523647	-0.308964	0.0230128	0.0157637	0.909923	-0.498735	0.000123855	'Redox homeostasis.thiol-based redox regulation.thioredoxin activities.nucleoredoxin *(NRX)' AND 'Enzyme classification.EC_1 oxidoreductases.EC_1.8 oxidoreductase acting on sulfur group of donor'	Reduce transmission through pollen. The mRNA is cell-to-cell mobile.	XP_019075743.1 probable nucleoredoxin 1
Vitvi19g04544	yellow	-0.487386	0.000185638	-0.20806	0.131114	0.207551	0.132081	0.21411	0.120029	0.237555	0.0836886	-0.429569	0.00118877	0.296993	0.0291951	-0.264828	0.0529595	-0.432364	0.0010947	-0.0995124	0.474033	-0.128995	0.352564	-0.156184	0.259405	0.334678	0.0133755	0.206826	0.133466	-0.494072	0.000146514	0.541532	2.35175e-05	0.199898	0.14727	0.0303577	0.827497	-0.0415087	0.76569	-0.0948382	0.495145	-0.0787733	0.571258	0.122771	0.376468	-0.160267	0.247003	-0.145668	0.293254	0.00618362	0.964604	'not assigned.annotated'	NA	CAN67916.1hypothetical protein VITISV_038475
Vitvi13g02109	yellow	-0.514184	6.97468e-05	-0.36719	0.006309	0.201215	0.144567	0.524122	4.74947e-05	-0.326228	0.0160645	0.0240928	0.862708	0.0199892	0.885921	0.173938	0.208435	0.0352841	0.80004	0.342144	0.0113305	-0.123675	0.372939	-0.280015	0.0402905	-0.241842	0.078096	-0.235549	0.0864106	0.0891647	0.521411	0.560437	1.0475e-05	-0.00300703	0.982783	0.114053	0.411539	-0.095218	0.493411	0.0428826	0.758167	-0.198501	0.150177	0.318788	0.0188012	-0.207638	0.131915	-0.109852	0.429089	-0.277222	0.0424115	'not assigned.annotated'	NA	XP_019080180.1PREDICTED: uncharacterized protein LOC100260956 isoform X2
Vitvi02g00393	yellow	-0.304102	0.0253755	-0.0398666	0.774712	0.108733	0.433832	-0.065426	0.63833	0.218283	0.112807	-0.356311	0.00818149	-0.0273277	0.844489	-0.343382	0.0110188	-0.128337	0.355048	-0.0655926	0.637473	0.108198	0.436111	0.576036	5.17278e-06	0.181376	0.189329	0.116339	0.402166	-0.208586	0.13012	0.200584	0.145858	0.00152084	0.991292	-0.100869	0.467996	0.046286	0.739624	-0.25488	0.0628857	-0.0122709	0.929824	0.00265885	0.984776	0.0657935	0.636441	0.0140959	0.91942	0.0160233	0.908446	'not assigned.annotated'	NA	XP_002283064.1 protein P21
Vitvi06g01835	yellow	-0.611673	8.93496e-07	-0.379399	0.00466369	0.186099	0.177867	0.543912	2.12978e-05	-0.348776	0.00974579	-0.0986509	0.477888	0.126229	0.363072	0.464495	0.000402759	-0.134377	0.332662	0.222737	0.105471	-0.270643	0.0477725	-0.15174	0.273375	-0.153119	0.268986	0.117851	0.396033	0.0402424	0.772645	0.690135	7.77876e-09	0.0894989	0.519845	0.158411	0.252588	0.00737673	0.95778	0.209537	0.128339	-0.556156	1.26349e-05	0.13134	0.343805	-0.208559	0.130172	0.0630031	0.650842	-0.525151	4.56099e-05	'not assigned.annotated'	S-adenosyl-L-methionine-dependent methyltransferases superfamily protein;(source:Araport11)	XP_002270565.1 putative methyltransferase DDB_G0268948 isoform X1
Vitvi18g01501	yellow	-0.62768	3.77659e-07	-0.576362	5.0952e-06	0.361008	0.00732086	0.649484	1.07722e-07	-0.365456	0.00657971	-0.100156	0.471164	0.159222	0.250136	0.531489	3.54426e-05	-0.203471	0.140025	0.375559	0.00513497	-0.308663	0.0231537	-0.365942	0.0065028	-0.20324	0.140484	0.0936348	0.500658	-0.00983569	0.943726	0.802434	2.97825e-13	0.128303	0.355173	0.264523	0.0532435	-0.0320466	0.818059	0.168019	0.224577	-0.595454	2.03962e-06	-0.0085167	0.951263	-0.193879	0.160097	0.0102668	0.941263	-0.581207	4.06095e-06	'not assigned.annotated'	Oxidoreductase family protein;(source:Araport11)	XP_002265072.1 uncharacterized oxidoreductase At4g09670
Vitvi10g00751	yellow	-0.611861	8.84756e-07	-0.408754	0.00214993	0.335386	0.0131688	0.287215	0.0352218	-0.145605	0.293465	-0.319897	0.0183698	-0.0452809	0.745086	0.131736	0.342338	-0.126891	0.360538	0.202962	0.14104	-0.0451168	0.745978	0.0938785	0.499539	-0.0858791	0.536934	0.292747	0.0316966	-0.134766	0.331251	0.651363	9.6233e-08	0.270369	0.0480074	0.12466	0.369112	0.0241457	0.86241	-0.00824293	0.952827	-0.503284	0.000104888	0.0739349	0.595195	-0.339556	0.0120064	0.0511372	0.713449	-0.315298	0.0202153	'Solute transport.carrier-mediated transport.CPA superfamily.CPA-2 family.proton:monovalent cation antiporter *(CHX)'	member of Putative Na+/H+ antiporter family	XP_010655643.1 cation/H(+) antiporter 15
Vitvi15g00811	yellow	-0.405167	0.00237218	-0.128765	0.353431	-0.0581998	0.675927	0.494816	0.000142663	-0.0506273	0.716185	-0.18626	0.177488	0.575831	5.22209e-06	0.292045	0.0321275	-0.597598	1.83355e-06	-0.121853	0.380076	-0.516228	6.45106e-05	-0.0848583	0.541802	0.3085	0.0232304	0.301184	0.0268891	-0.148131	0.285081	0.664975	4.14967e-08	-0.0199085	0.886379	0.000474625	0.997282	-0.111424	0.422474	-0.00297838	0.982947	-0.418033	0.0016585	-0.187635	0.174252	-0.151576	0.273898	-0.150612	0.276998	-0.435811	0.000987885	'Enzyme classification.EC_1 oxidoreductases.EC_1.14 oxidoreductase acting on paired donor with incorporation or reduction of molecular oxygen'	member of CYP704A	XP_002275114.1 cytochrome P450 704C1
Vitvi05g04025	yellow	-0.575069	5.40967e-06	-0.312955	0.0212147	0.0580703	0.676609	0.662214	4.93875e-08	-0.281453	0.0392325	-0.00811032	0.953585	0.465505	0.000389668	0.0838908	0.546436	-0.487751	0.000183278	0.181198	0.189772	-0.526673	4.295e-05	-0.125805	0.364696	0.0476538	0.732213	0.14668	0.289879	0.0437759	0.753286	0.712404	1.52666e-09	0.118897	0.391824	0.229149	0.0955632	-0.116587	0.401158	0.0276427	0.842719	-0.422435	0.0014626	-0.0723045	0.603359	-0.103864	0.454817	-0.0676015	0.62718	-0.483431	0.000213054	'not assigned.not annotated'	NA	RVW25767.1hypothetical protein CK203_100220
Vitvi13g01800	yellow	-0.422056	0.00147864	-0.148665	0.283329	0.191062	0.166373	-0.0701013	0.61447	0.101708	0.464286	-0.245549	0.0735028	-0.0547747	0.694034	-0.440965	0.000845631	-0.103225	0.457612	-0.0362721	0.794561	0.0547025	0.694417	0.346611	0.0102407	0.113962	0.411913	0.370859	0.00576822	-0.184244	0.182307	0.190664	0.167276	0.16052	0.246247	0.0153276	0.912405	0.0444892	0.749396	0.102215	0.462048	0.000695478	0.996018	0.270699	0.0477242	-0.04785	0.731152	0.17153	0.214901	-0.0797268	0.566594	'not assigned.annotated'	NA	XP_010659299.1 putative disease resistance protein At3g14460
Vitvi15g04045	yellow	-0.761425	2.31889e-11	-0.607519	1.10868e-06	0.403549	0.0024789	0.579391	4.42317e-06	-0.256924	0.0607324	-0.202364	0.14224	0.1383	0.318613	0.185491	0.179316	-0.277016	0.0425716	0.375387	0.00515693	-0.290281	0.0332302	-0.083187	0.549819	-0.118328	0.394113	0.169242	0.221171	-0.0553397	0.691035	0.814703	6.61301e-14	0.26222	0.0554296	0.255412	0.0623195	-0.0632646	0.649487	0.0103816	0.940608	-0.4705	0.000330422	0.0332343	0.811437	-0.33066	0.0146014	-0.0139348	0.920338	-0.523591	4.8494e-05	'not assigned.not annotated'	NA	---NA---
Vitvi13g04443	yellow	-0.456667	0.000518551	-0.203287	0.14039	0.0885811	0.524152	0.443403	0.000784983	-0.115178	0.406912	-0.220461	0.109172	0.212855	0.122266	-0.0499289	0.71994	-0.244102	0.0752696	0.126558	0.361809	-0.231677	0.0918627	-0.189992	0.168805	0.0378401	0.785885	-0.0185011	0.894363	-0.119607	0.388983	0.565694	8.29134e-06	0.0319075	0.818835	0.0418085	0.764047	-0.0702483	0.613725	-0.244332	0.0749863	-0.148619	0.283478	0.0771323	0.579326	-0.0595308	0.668939	-0.208254	0.130747	0.0125507	0.928228	'RNA processing.RNA export.TREX-2 ribonucleoparticle (RNP) trafficking complex.scaffold component *(GANP/SAC3)'	NA	XP_019073261.1 SAC3 family protein C isoform X3
Vitvi12g04426	yellow	-0.315063	0.020314	-0.195985	0.155518	0.0307191	0.825475	0.488369	0.000179344	-0.179277	0.19459	-0.156567	0.258224	0.338589	0.0122678	0.405914	0.00232425	-0.298309	0.0284538	0.0802076	0.564249	-0.357332	0.00798738	-0.276252	0.0431697	0.0412232	0.767257	0.151254	0.274933	0.0385923	0.781733	0.572156	6.18591e-06	0.0086686	0.950394	0.0883366	0.525302	0.022319	0.872729	-0.00476171	0.972739	-0.464053	0.000408615	-0.0916605	0.509772	-0.274153	0.0448477	-0.217734	0.113738	-0.381371	0.00443674	'RNA biosynthesis.transcriptional regulation.bHLH-type transcription factor'	FIZZY-related 3;(source:Araport11)	XP_019078947.1 protein FIZZY-RELATED 3-like
Vitvi08g00212	yellow	-0.752865	5.16359e-11	-0.405274	0.00236523	0.238839	0.0819814	0.573961	5.69359e-06	-0.147637	0.286709	-0.269836	0.0484665	0.366994	0.00633913	-0.00473477	0.972894	-0.445749	0.00073036	0.141457	0.307579	-0.365345	0.00659734	-0.185753	0.178691	0.0949973	0.494418	0.352891	0.00886222	-0.178877	0.195604	0.771909	8.30392e-12	0.167545	0.225907	0.282887	0.0382008	-0.165439	0.231879	0.116697	0.400708	-0.417398	0.00168863	0.171748	0.214307	-0.216192	0.116382	-0.0173891	0.90068	-0.393141	0.00327364	'not assigned.annotated'	alpha/beta-Hydrolases superfamily protein;(source:Araport11)	XP_002268704.1 probable carboxylesterase 15
Vitvi10g00969	yellow	-0.772498	7.82585e-12	-0.582349	3.84743e-06	0.246533	0.07232	0.861674	6.09173e-17	-0.697883	4.48878e-09	0.172796	0.211482	0.104143	0.453599	0.170858	0.21673	-0.0871727	0.530796	0.611868	8.84426e-07	-0.43401	0.00104248	-0.285663	0.0362671	-0.449428	0.000651575	-0.0252764	0.856034	0.376456	0.00502124	0.790501	1.1676e-12	0.155537	0.261409	0.256899	0.0607587	0.0140877	0.919467	0.0197095	0.887507	-0.487112	0.000187431	0.236121	0.0856271	-0.147308	0.287796	-0.0210899	0.879685	-0.476263	0.000272309	'Protein modification.phosphorylation.TKL protein kinase superfamily.WAK/WAKL protein kinase' AND 'Enzyme classification.EC_2 transferases.EC_2.7 transferase transferring phosphorus-containing group'	NA	XP_002264787.2 wall-associated receptor kinase 2-like
Vitvi18g04625	yellow	-0.31092	0.0221161	-0.236235	0.0854716	0.0471777	0.73479	0.399409	0.00277177	-0.227267	0.0983942	-0.0708131	0.61087	0.267303	0.0506984	0.0526424	0.705392	-0.321069	0.017923	0.0990366	0.476159	-0.329807	0.0148739	-0.13883	0.316741	-0.00284079	0.983735	0.313771	0.020862	-0.0343531	0.805211	0.500257	0.000117186	-0.11297	0.416025	0.0235528	0.865757	-0.0677484	0.62643	0.0340362	0.806973	-0.312696	0.0213279	-0.0863101	0.534885	-0.0818392	0.556325	-0.236958	0.0844914	-0.168429	0.223431	'Protein homeostasis.ubiquitin-proteasome system.DA1 ubiquitin-dependent protease system.ubiquitin-dependent protease *(DA1)' AND 'External stimuli response.pathogen.effector-triggered immunity (ETI) machinery.TNL-mediated effector-triggered immunity.effector receptor *(NLR)'	NA	RVW29103.1Protein DA1-related 1
Vitvi03g00604	yellow	-0.450112	0.000637808	-0.273784	0.0451477	0.147952	0.285668	0.397864	0.00288871	-0.0626857	0.652488	-0.0649501	0.64078	0.317449	0.0193333	-0.17742	0.199328	-0.348903	0.00971751	0.0618897	0.656624	-0.252633	0.0653214	-0.129316	0.351355	0.119421	0.389729	0.0543359	0.696366	-0.203395	0.140176	0.536465	2.89718e-05	-0.135746	0.327717	0.0301315	0.828763	-0.208717	0.129875	0.161699	0.24275	-0.100482	0.469716	0.029776	0.830753	-0.0133889	0.923449	-0.113682	0.413073	-0.286769	0.0355196	'not assigned.annotated'	NA	XP_019074649.1 putative disease resistance protein RGA3
Vitvi11g04323	yellow	-0.684357	1.15942e-08	-0.147437	0.287368	-0.0806399	0.562144	0.514713	6.83571e-05	-0.249041	0.0693743	-0.213065	0.12189	0.419219	0.00160353	-0.0467897	0.736892	-0.515124	6.72931e-05	-0.0510142	0.714109	-0.487191	0.000186913	0.220171	0.109651	0.156691	0.257843	0.566747	7.90816e-06	-0.0322404	0.816978	0.736429	2.20089e-10	0.147203	0.288141	0.0247207	0.859166	-0.130374	0.347397	0.154203	0.265573	-0.515378	6.66441e-05	0.0470975	0.735225	-0.249926	0.0683578	-0.000628245	0.996403	-0.509127	8.44283e-05	'Lipid metabolism.sphingolipid metabolism.sphingolipid transport.sphingosine transfer protein *(ACD11)'	NA	XP_002262916.1 accelerated cell death 11
Vitvi13g01902	yellow	-0.386822	0.00385925	-0.0635633	0.64794	-0.0841498	0.545194	0.238168	0.0828706	-0.165082	0.2329	-0.0785666	0.572272	0.218071	0.113166	-0.188381	0.172514	-0.275133	0.0440579	-0.0486507	0.726827	-0.315491	0.0201349	0.297912	0.0286754	0.0991398	0.475698	0.284288	0.0372149	0.0336184	0.809298	0.354465	0.0085431	-0.133459	0.336007	-0.251022	0.0671152	-0.182689	0.186091	-0.0736732	0.596502	-0.2292	0.0954878	-0.10318	0.457809	0.00630617	0.963903	-0.0610582	0.660955	-0.112076	0.419746	'Cellular respiration.oxidative phosphorylation.cytochrome c oxidase complex.plant-specific components.component *(Cox-X1)'	NA	CBI25396.3unnamed protein product, partial
Vitvi18g04302	yellow	-0.750703	6.28804e-11	-0.639209	1.96962e-07	0.510717	7.95328e-05	0.424324	0.00138509	-0.31428	0.0206448	-0.142043	0.30556	-0.203869	0.139235	0.145336	0.294369	0.0439081	0.752565	0.471426	0.000320391	-0.0129016	0.926227	0.0424751	0.760396	-0.316993	0.0195176	0.017102	0.902311	-0.00322055	0.981561	0.687937	9.0641e-09	0.290168	0.0333018	0.252518	0.0654482	0.112765	0.416877	0.0718714	0.605537	-0.483954	0.000209231	0.292593	0.0317911	-0.317002	0.019514	0.155019	0.26302	-0.443139	0.000791348	'not assigned.not annotated'	NA	CBI35508.3unnamed protein product, partial
Vitvi09g04290	yellow	-0.358562	0.00775866	-0.232656	0.0904598	0.00725738	0.958462	0.567442	7.66455e-06	-0.35231	0.00898265	-0.0420724	0.762601	0.272592	0.0461295	0.396735	0.00297686	-0.196349	0.154737	0.17057	0.217516	-0.378391	0.00478347	-0.311404	0.0218988	-0.10798	0.437043	0.115122	0.407142	0.155572	0.2613	0.603537	1.35954e-06	-0.0827143	0.552096	0.0386348	0.781498	0.0617483	0.657359	-0.0506375	0.716131	-0.442116	0.000816494	-0.0321671	0.817386	-0.0875175	0.529165	-0.183394	0.18437	-0.421294	0.00151129	'not assigned.annotated'	NA	XP_034695657.1putative disease resistance protein RGA3
Vitvi12g02411	yellow	-0.569967	6.83594e-06	-0.426841	0.00128752	0.0432523	0.756146	0.908927	2.11978e-21	-0.703571	2.96477e-09	0.271751	0.046833	0.383941	0.0041556	0.345116	0.0105948	-0.290194	0.0332854	0.444231	0.000765303	-0.659351	5.90483e-08	-0.455681	0.000535091	-0.310538	0.0222892	0.0997075	0.473162	0.423786	0.0014068	0.700612	3.68316e-09	0.0622325	0.654842	0.315194	0.0202589	-0.0279441	0.841026	0.23596	0.085848	-0.519725	5.63805e-05	0.0686023	0.622078	-0.0697144	0.616429	-0.0866202	0.533413	-0.629567	3.40119e-07	'Solute transport.carrier-mediated transport.MOP superfamily.MATE family.metabolite transporter *(DTX)'	MATE efflux family protein;(source:Araport11)	XP_002279487.1 protein DETOXIFICATION 40
Vitvi09g00505	yellow	-0.270701	0.0477227	-0.232332	0.0909218	0.0724821	0.602468	0.419539	0.001589	-0.166756	0.22813	-0.163163	0.238452	0.283482	0.0377796	0.339301	0.0120748	-0.256692	0.0609742	0.0820757	0.555181	-0.304506	0.0251719	-0.325479	0.0163236	0.0128268	0.926654	0.227933	0.0973848	-0.00646916	0.96297	0.526626	4.30296e-05	-0.0735966	0.596885	-0.0862773	0.535041	0.0665447	0.632586	-0.0112361	0.935729	-0.427719	0.00125497	-0.111858	0.420656	-0.0402889	0.772389	-0.243971	0.0754306	-0.394581	0.00315174	'not assigned.annotated'	Encodes a NB-LRR protein SUMM2 involved in defense response to bacterium.SUMM2 is downstream of MPK4 as mutants in summ2 suppress a number of mpk4 phenotypes.	XP_010654730.2 probable disease resistance protein At1g12280
Vitvi14g03057	yellow	-0.759864	2.69003e-11	-0.245108	0.0740375	0.068545	0.62237	0.510429	8.03997e-05	-0.12788	0.356776	-0.15419	0.265613	0.397216	0.002939	-0.363616	0.00687801	-0.45476	0.000550964	0.0152802	0.912675	-0.369864	0.00591072	0.023654	0.865185	0.180095	0.192526	0.412413	0.0019425	-0.155834	0.260487	0.730356	3.6613e-10	0.106115	0.445049	0.0759269	0.585286	-0.191412	0.165584	0.00477702	0.972652	-0.184323	0.182117	0.231762	0.0917395	-0.120423	0.385734	-0.0594058	0.669595	-0.274675	0.0444253	'Protein modification.phosphorylation.TKL protein kinase superfamily.LRR-XII protein kinase' AND 'Enzyme classification.EC_2 transferases.EC_2.7 transferase transferring phosphorus-containing group'	NA	XP_002276923.2 MDIS1-interacting receptor like kinase 2-like
Vitvi07g04749	yellow	-0.730316	3.67334e-10	-0.614418	7.73441e-07	0.448987	0.000660595	0.523688	4.83099e-05	-0.29005	0.0333767	-0.17786	0.198199	0.00460231	0.973652	0.0521555	0.707995	-0.122717	0.376681	0.442104	0.000816785	-0.171017	0.216294	-0.213777	0.12062	-0.223283	0.104598	0.141896	0.306067	0.0120939	0.930834	0.714063	1.34408e-09	0.28854	0.0343495	0.320521	0.0181306	0.157746	0.254613	-0.0234846	0.866142	-0.402855	0.002526	0.274806	0.0443197	-0.251816	0.0662263	-0.037763	0.786311	-0.3196	0.0184843	'Vesicle trafficking.multi-pathway trafficking regulation.clathrin coated vesicle (CCV) machinery.CCV accessory factor activities.clathrin uncoating protein *(AUL)'	Negative regulation of growth and endocytosis, most likely as a result of inhibition of the recruitment of clathrin to endocytic pits.	CAN60790.1hypothetical protein VITISV_000646
Vitvi16g04055	yellow	0.149845	0.279482	0.154967	0.263184	-0.212361	0.123157	0.187745	0.173994	0.0441346	0.751329	0.0779181	0.575457	0.393733	0.003223	-0.133317	0.336526	-0.299857	0.027602	-0.137339	0.322019	-0.264733	0.0530479	-0.397288	0.00293339	0.205549	0.135936	-0.0764602	0.582646	-0.0447999	0.747704	0.0329031	0.813283	-0.167329	0.226513	0.0465994	0.737924	-0.0561199	0.686901	-0.0746666	0.591546	0.122509	0.377495	-0.150273	0.278095	0.210921	0.125778	-0.198501	0.150176	0.171533	0.214892	'not assigned.annotated'	NA	XP_034710805.1receptor-like protein EIX1 isoform X2
Vitvi12g02698	yellow	-0.179497	0.194034	-0.0566124	0.684297	-0.00384315	0.977997	0.0930942	0.503145	0.0692892	0.618586	-0.234977	0.0871999	0.190244	0.168231	0.10917	0.431977	-0.232039	0.0913421	-0.131253	0.344128	-0.10329	0.457328	0.148552	0.283699	0.183895	0.183153	0.308302	0.0233236	-0.209767	0.127912	0.304597	0.0251265	-0.229019	0.0957569	-0.180526	0.191447	-0.209053	0.129243	0.184659	0.181309	-0.14213	0.305261	0.0115916	0.9337	-0.183237	0.184752	-0.248783	0.0696725	-0.285872	0.0361251	'not assigned.annotated'	NA	XP_019079232.1 AAA-ATPase At3g28580-like
Vitvi15g00787	yellow	-0.739893	1.63601e-10	-0.371318	0.00570347	0.131713	0.342426	0.555676	1.29011e-05	-0.329599	0.0149408	-0.139877	0.313069	0.260059	0.0575465	0.070769	0.611093	-0.339103	0.0121283	0.159054	0.250645	-0.40567	0.00233984	0.110234	0.427474	-0.025626	0.854064	0.373543	0.00539865	0.0368185	0.791535	0.744249	1.11931e-10	0.02886	0.835887	0.0945052	0.496668	-0.201799	0.14338	0.276995	0.0425877	-0.437836	0.000929603	0.119502	0.389403	-0.23542	0.0865881	0.0434781	0.754912	-0.63611	2.35246e-07	'not assigned.annotated'	alpha/beta-Hydrolases superfamily protein;(source:Araport11)	XP_002272186.4 probable carboxylesterase 8
Vitvi19g02386	yellow	-0.668748	3.26144e-08	-0.599637	1.65574e-06	0.425203	0.00135028	0.543855	2.13485e-05	-0.303779	0.0255397	-0.0406387	0.770466	0.0524381	0.706484	0.231872	0.091582	-0.139276	0.315175	0.426435	0.00130284	-0.208458	0.130361	-0.186341	0.177294	-0.2121	0.123629	0.0144743	0.917264	-0.0133757	0.923525	0.71993	8.50299e-10	0.203661	0.139646	0.196468	0.154482	0.126888	0.360548	0.147124	0.288403	-0.318804	0.018795	0.0597259	0.667918	-0.271606	0.046955	-0.0881133	0.526354	-0.401829	0.00259705	'not assigned.annotated'	NA	CBI29584.3unnamed protein product, partial
Vitvi04g00350	yellow	-0.148334	0.284414	0.0228203	0.869895	-0.00985936	0.943591	0.0384142	0.782715	0.109115	0.432212	-0.213531	0.121058	0.125498	0.365878	0.0949995	0.494408	-0.188579	0.172055	-0.128842	0.353141	-0.0687418	0.621368	-0.0296528	0.831443	0.175626	0.203983	0.137995	0.319689	-0.16814	0.224237	0.261353	0.0562707	0.291394	0.0325305	-0.1337	0.335126	0.25458	0.0632067	0.0020242	0.98841	-0.185344	0.179667	-0.135461	0.328741	-0.244722	0.0745085	-0.0910383	0.512661	-0.0954166	0.492506	'not assigned.annotated'	NA	XP_002284368.1 BURP domain protein RD22
Vitvi10g04382	yellow	-0.651396	9.60441e-08	-0.245871	0.0731132	0.0900529	0.517254	0.380813	0.00449992	-0.213729	0.120705	-0.183146	0.184973	0.170898	0.216619	-0.113952	0.411956	-0.259633	0.057971	0.0956719	0.491344	-0.307346	0.0237778	0.156216	0.259307	0.0193454	0.889572	0.308717	0.0231285	0.00726278	0.958431	0.529159	3.8909e-05	0.0449718	0.746767	0.0453845	0.744522	-0.0893028	0.520764	0.192329	0.163529	-0.228993	0.0957957	0.198342	0.15051	-0.198141	0.150932	0.0926946	0.504988	-0.469532	0.000341222	'Protein modification.phosphorylation.TKL protein kinase superfamily.LRR-VIII protein kinase families.LRR-VIII-2 protein kinase' AND 'Enzyme classification.EC_2 transferases.EC_2.7 transferase transferring phosphorus-containing group'	NA	XP_010655574.1 probable LRR receptor-like serine/threonine-protein kinase At1g07650 isoform X1
Vitvi16g04191	black	0.809495	1.26936e-13	0.663997	4.41472e-08	-0.505909	9.51911e-05	-0.503942	0.000102376	0.376626	0.00499993	0.129449	0.350858	0.143365	0.301036	-0.0575226	0.679493	-0.0415152	0.765655	-0.513997	7.02473e-05	0.0391517	0.778648	0.192607	0.162909	0.359723	0.00754812	-0.0849494	0.541367	0.00439731	0.974825	-0.738135	1.90284e-10	-0.330495	0.0146539	-0.285115	0.0366423	-0.126389	0.362456	-0.103521	0.456318	0.379331	0.00467164	-0.390555	0.00350301	0.22859	0.0963981	0.0264813	0.849249	0.318046	0.0190947	'not assigned.annotated'	NA	CAN80022.1hypothetical protein VITISV_004055
Vitvi16g02072	yellow	-0.646259	1.30503e-07	-0.361198	0.0072879	0.0382329	0.783716	0.755725	3.96607e-11	-0.560799	1.03091e-05	0.296726	0.0293474	0.353974	0.00864145	-0.0541758	0.697217	-0.229737	0.0946932	0.326123	0.0161006	-0.505853	9.53895e-05	-0.338849	0.0121971	-0.21463	0.11911	0.177538	0.199025	0.293306	0.0313576	0.628348	3.63958e-07	0.00530629	0.969623	0.120159	0.386783	-0.0811826	0.559507	0.12727	0.359093	-0.177194	0.199911	0.158124	0.253462	0.0614138	0.659101	-0.16225	0.241125	-0.443328	0.000786779	'Protein homeostasis.proteolysis.serine-type peptidase activities.Subtilisin-type protease activities.protease *(SBT3)'	Subtilase family protein;(source:Araport11)	XP_002273195.2 subtilisin-like protease SBT3.5
Vitvi11g04032	yellow	-0.748669	7.55511e-11	-0.236277	0.0854149	-0.0216367	0.876589	0.705122	2.64319e-09	-0.31425	0.0206574	-0.113256	0.414834	0.563592	9.1084e-06	-0.142715	0.303255	-0.578336	4.64725e-06	0.0409295	0.768869	-0.617691	6.50017e-07	-0.0947986	0.495326	0.139831	0.313232	0.3845	0.00409657	-0.0293449	0.833169	0.803432	2.64565e-13	0.0872591	0.530387	-0.0336928	0.808884	-0.122686	0.3768	0.172485	0.212319	-0.39699	0.00295674	0.133727	0.335029	-0.0484664	0.727821	-0.0698576	0.615704	-0.467917	0.000359951	'not assigned.annotated'	NA	XP_034700273.1ankyrin repeat-containing protein BDA1-like
Vitvi01g00971	yellow	-0.774821	6.18282e-12	-0.464784	0.000398976	0.252512	0.0654549	0.599856	1.63758e-06	-0.347782	0.0099704	-0.143628	0.300141	0.142582	0.303711	0.0975896	0.482659	-0.234687	0.087602	0.273922	0.0450357	-0.297289	0.0290267	-0.0129612	0.925887	-0.121365	0.382002	0.106382	0.443896	-0.0148069	0.91537	0.843375	1.21603e-15	0.132951	0.337866	0.11501	0.407601	-0.0336557	0.809091	0.0890352	0.522019	-0.530483	3.69017e-05	0.182209	0.187269	-0.15072	0.276651	-0.00820192	0.953062	-0.513793	7.07931e-05	'Protein biosynthesis.ribosome biogenesis.small ribosomal subunit (SSU).SSU proteome.component *(uS4)'	Ribosomal protein S4;(source:Araport11)	XP_002276284.1 40S ribosomal protein S9-2
Vitvi05g01285	yellow	-0.649283	1.09028e-07	-0.62084	5.48883e-07	0.330892	0.0145281	0.76055	2.52054e-11	-0.618032	6.38298e-07	0.218101	0.113115	0.0409491	0.768761	0.170249	0.218397	-0.048126	0.72966	0.614847	7.56111e-07	-0.321346	0.0178186	-0.391309	0.00343472	-0.455769	0.00053359	-0.123527	0.373515	0.280652	0.0398191	0.707791	2.16567e-09	0.0734334	0.597701	0.367868	0.00620592	0.148402	0.284192	0.015364	0.912198	-0.382362	0.0043264	0.158047	0.253695	0.0574021	0.680128	-0.0879591	0.527081	-0.321995	0.0175765	'Enzyme classification.EC_2 transferases.EC_2.4 glycosyltransferase'	NA	XP_002266800.1 crocetin glucosyltransferase, chloroplastic-like
Vitvi10g04402	yellow	-0.765734	1.53021e-11	-0.56104	1.01998e-05	0.478839	0.000249476	0.351946	0.00905869	0.0114199	0.93468	-0.359754	0.00754253	0.041935	0.763354	-0.147505	0.287144	-0.261626	0.0560045	0.260782	0.0568307	-0.083626	0.547708	0.116651	0.400895	0.034103	0.806602	0.197185	0.152953	-0.296358	0.0295583	0.697443	4.63311e-09	0.335023	0.0132743	0.176513	0.201671	0.00409861	0.976535	-0.123734	0.372706	-0.245981	0.0729808	0.134019	0.333964	-0.221391	0.107649	-0.00999218	0.942832	-0.243708	0.0757558	'Enzyme classification.EC_1 oxidoreductases.EC_1.14 oxidoreductase acting on paired donor with incorporation or reduction of molecular oxygen'	NA	CBI30803.3unnamed protein product, partial
Vitvi17g01496	yellow	-0.332553	0.0140125	-0.392507	0.00332858	0.228267	0.0968822	0.51732	6.18619e-05	-0.334837	0.0133286	0.0288901	0.835718	0.0440564	0.751755	0.652613	8.92357e-08	0.0373491	0.788599	0.347878	0.0099485	-0.135346	0.329159	-0.497339	0.000130278	-0.291333	0.0325684	-0.0380652	0.784642	0.100787	0.46836	0.463557	0.000415277	0.0590477	0.671473	0.452641	0.000589129	0.0285542	0.837602	0.185585	0.17909	-0.392121	0.00336246	0.0733165	0.598285	-0.287092	0.0353036	-0.0153276	0.912405	-0.308839	0.0230712	'Enzyme classification.EC_2 transferases.EC_2.4 glycosyltransferase'	NA	XP_002281262.1 UDP-glycosyltransferase 83A1
Vitvi04g00029	black	0.809248	1.30856e-13	0.402627	0.00254165	-0.230628	0.0933848	-0.500982	0.000114127	0.23627	0.0854251	0.154668	0.264117	-0.143423	0.300837	0.198337	0.150519	0.240506	0.0798058	-0.235247	0.0868265	0.265271	0.0525487	0.00948508	0.945729	0.0476302	0.732341	-0.136887	0.323628	0.0440458	0.751813	-0.664004	4.41272e-08	-0.179279	0.194584	-0.300255	0.0273866	0.0600874	0.666025	-0.147096	0.288496	0.215891	0.116905	-0.366338	0.00644076	0.290253	0.0332482	-0.0724339	0.60271	0.274453	0.0446048	'Phytohormone action.signalling peptides.NCRP (non-cysteine-rich-peptide) category.SCREW-peptide activity.SCREW peptide receptor *(NUT)' AND 'Protein modification.phosphorylation.TKL protein kinase superfamily.LRR-XV protein kinase' AND 'Enzyme classification.EC_2 transferases.EC_2.7 transferase transferring phosphorus-containing group'	NA	XP_002278223.1 receptor-like protein kinase HSL1
Vitvi08g04050	yellow	-0.537276	2.80265e-05	-0.439596	0.000881493	0.319526	0.0185132	0.4725	0.000309088	-0.165788	0.230882	-0.317731	0.0192204	0.123515	0.373562	0.21182	0.124137	-0.182973	0.185397	0.247777	0.0708464	-0.177579	0.198919	-0.319892	0.0183716	-0.0654838	0.638033	0.0245064	0.860375	-0.145598	0.293489	0.721072	7.76776e-10	0.0797892	0.566289	0.0529737	0.703623	0.0452684	0.745153	-0.107238	0.440216	-0.372792	0.00549994	0.0851775	0.540278	-0.178046	0.19772	-0.193741	0.160401	-0.285662	0.0362681	'not assigned.annotated'	NA	RVW38445.1hypothetical protein CK203_082377
Vitvi18g04647	yellow	-0.504423	0.000100573	-0.00502156	0.971252	-0.1851	0.18025	0.357311	0.00799127	-0.0557362	0.688933	-0.212905	0.122177	0.554035	1.38517e-05	-0.103736	0.455377	-0.663319	4.60747e-08	-0.284904	0.0367876	-0.547915	1.79956e-05	0.20483	0.137339	0.380118	0.0045798	0.530373	3.70652e-05	-0.170561	0.21754	0.61152	9.00683e-07	0.0201222	0.885167	-0.0442419	0.750744	-0.234975	0.0872024	0.205592	0.135852	-0.456508	0.000521184	-0.116171	0.402851	-0.066636	0.632118	0.145617	0.293427	-0.451286	0.000614784	'RNA biosynthesis.transcriptional regulation.FRS/FRF-type transcription factor'	NA	RVW64917.1hypothetical protein CK203_041891
Vitvi19g04525	yellow	-0.644583	1.44055e-07	-0.481767	0.000225654	0.348552	0.009796	0.383849	0.00416546	-0.139497	0.314399	-0.291136	0.0326915	0.0939669	0.499134	0.032497	0.815546	-0.244523	0.0747523	0.176106	0.202729	-0.168684	0.222722	-0.0174256	0.900472	-0.0082929	0.952542	0.186258	0.177492	-0.193103	0.161809	0.749108	7.2628e-11	0.0215951	0.876825	-0.0629498	0.651118	-0.0789436	0.570424	0.201207	0.144583	-0.41982	0.00157631	0.0463842	0.739092	-0.170428	0.217904	-0.0786691	0.571769	-0.538164	2.70245e-05	'not assigned.annotated'	NA	RVW93537.1Disease resistance protein RGA2
Vitvi17g01396	yellow	-0.663741	4.48658e-08	-0.291723	0.0323261	0.218267	0.112834	0.251869	0.0661679	0.109909	0.428846	-0.403106	0.00250889	0.262187	0.0554611	-0.251036	0.0670995	-0.445208	0.000742633	-0.0554062	0.690682	-0.193137	0.161733	0.209854	0.127749	0.278202	0.0416574	0.534948	3.08181e-05	-0.378671	0.00474998	0.600856	1.55725e-06	-0.0358018	0.797167	-0.0475921	0.732547	-0.161236	0.24412	0.0832704	0.549417	-0.144587	0.296892	0.0665367	0.632627	-0.239305	0.0813682	0.0566525	0.684085	-0.265079	0.0527266	'not assigned.annotated'	NA	XP_010663622.1 LEAF RUST 10 DISEASE-RESISTANCE LOCUS RECEPTOR-LIKE PROTEIN KINASE-like 2.7 isoform X2
Vitvi08g02217	yellow	-0.356866	0.00807548	-0.317449	0.0193335	0.165241	0.232444	0.305387	0.0247323	-0.299111	0.0280098	0.0434689	0.754962	-0.0388786	0.780154	0.279796	0.0404536	0.0138454	0.920847	0.213074	0.121875	-0.0980836	0.480435	0.102582	0.460435	-0.211514	0.124695	-0.0230087	0.868831	0.103378	0.456941	0.431921	0.00110914	-0.100973	0.467535	0.0983768	0.479117	-0.0374008	0.788313	0.257328	0.0603144	-0.382717	0.00428749	-0.00581395	0.966719	-0.00341526	0.980446	0.0451151	0.745988	-0.543686	2.14995e-05	'Protein modification.phosphorylation.TKL protein kinase superfamily.G-Lectin protein kinase families.SD-2 protein kinase' AND 'Enzyme classification.EC_2 transferases.EC_2.7 transferase transferring phosphorus-containing group'	NA	XP_003632709.1 putative receptor protein kinase ZmPK1
Vitvi10g02358	yellow	-0.393099	0.00327728	-0.0558235	0.688471	0.0479714	0.730496	0.106158	0.444864	0.141552	0.307254	-0.309023	0.0229853	0.225121	0.101699	-0.270794	0.0476432	-0.33067	0.0145983	-0.143767	0.299667	-0.203459	0.140048	0.13978	0.313409	0.28897	0.0340699	0.0604385	0.66419	-0.248683	0.0697887	0.309379	0.0228203	-0.0157624	0.90993	-0.0524808	0.706256	-0.24251	0.0772519	0.0719211	0.605286	-0.0716055	0.606875	0.363752	0.00685562	-0.110811	0.425043	0.0499335	0.719915	-0.0770688	0.57964	'not assigned.annotated'	NA	RVW22361.1hypothetical protein CK203_096193
Vitvi16g01930	yellow	-0.763112	1.97275e-11	-0.477885	0.00025772	0.286329	0.0358157	0.555113	1.32205e-05	-0.350838	0.00929399	-0.153778	0.266908	0.0629685	0.651021	0.114022	0.411668	-0.169487	0.220494	0.303089	0.0258926	-0.240343	0.0800173	-0.00499297	0.971416	-0.165861	0.230671	0.0609999	0.661259	-0.027288	0.844713	0.804248	2.40024e-13	0.15794	0.254021	0.113755	0.412769	-0.0633224	0.649187	0.116965	0.399619	-0.492661	0.00015408	0.188417	0.172429	-0.187238	0.175181	0.0347421	0.803049	-0.485663	0.000197163	'not assigned.not annotated'	NA	XP_010662795.1PREDICTED: uncharacterized protein LOC104882218
Vitvi18g03244	yellow	-0.770906	9.18246e-12	-0.328439	0.0153196	0.0941501	0.498294	0.647555	1.20854e-07	-0.276425	0.0430338	-0.0749036	0.590367	0.36552	0.00656962	-0.228586	0.0964038	-0.360243	0.00745552	0.159924	0.24803	-0.414607	0.00182681	-0.15099	0.275782	0.0257261	0.8535	0.271208	0.0472916	-0.0198054	0.886963	0.772413	7.89266e-12	0.0507952	0.715284	0.106113	0.445057	-0.108425	0.435146	-0.0196811	0.887668	-0.287506	0.0350289	0.267453	0.0505638	0.0315687	0.820727	-0.13444	0.332434	-0.337972	0.0124372	'not assigned.annotated'	NA	XP_002267585.2 receptor-like protein 12
Vitvi13g04537	yellow	-0.408919	0.00214016	-0.220689	0.108797	0.187763	0.173952	0.118288	0.394275	0.0237819	0.864463	-0.191123	0.166236	-0.0344858	0.804474	-0.0324904	0.815583	-0.0938321	0.499752	0.039204	0.77836	0.0115501	0.933937	0.248174	0.0703805	0.0577873	0.678099	0.0305243	0.826565	-0.193157	0.161689	0.408147	0.00218618	0.197111	0.15311	-0.016167	0.907629	-0.154821	0.263639	0.0230538	0.868575	-0.16771	0.225442	0.040748	0.769866	-0.187269	0.175108	0.0622662	0.654666	-0.349952	0.00948584	'not assigned.annotated'	NA	RVW71841.1putative disease resistance RPP13-like protein 1
Vitvi01g00915	blue	0.553383	1.42469e-05	0.801124	3.4757e-13	-0.658863	6.08629e-08	-0.35218	0.00900979	0.464599	0.000401403	-0.219607	0.110587	0.450027	0.000639499	-0.00625593	0.96419	-0.373563	0.00539601	-0.759496	2.78525e-11	-0.165495	0.231716	0.231156	0.0926158	0.625803	4.18841e-07	0.0957161	0.491143	-0.182653	0.186178	-0.385445	0.00399848	-0.115165	0.406965	-0.249155	0.069242	-0.0960466	0.489641	-0.0254005	0.855334	0.0803191	0.563706	-0.402238	0.00256852	0.170847	0.216757	0.105308	0.448538	0.0628529	0.65162	'not assigned.annotated'	Regulator of chromosome condensation (RCC1) family protein;(source:Araport11)	XP_010652533.1 ultraviolet-B receptor UVR8 isoform X1
Vitvi04g02122	yellow	-0.320607	0.0180978	-0.130922	0.345355	0.164599	0.234289	0.0431307	0.75681	0.170817	0.216841	-0.20218	0.142611	0.0977642	0.481872	-0.401579	0.00261469	-0.127398	0.358607	-0.0337858	0.808367	0.0906052	0.514677	0.197401	0.152495	0.151133	0.27532	0.114223	0.410838	-0.22461	0.102498	0.293699	0.0311209	-0.00583459	0.9666	-0.086899	0.532092	0.0106896	0.938849	-0.21359	0.120952	0.0539742	0.69829	0.0215262	0.877215	0.0839394	0.546203	-0.169535	0.220363	-0.031545	0.820859	'Enzyme classification.EC_2 transferases.EC_2.1 transferase transferring one-carbon group'	NA	XP_002262759.2 salicylate carboxymethyltransferase
Vitvi18g02763	yellow	-0.702648	3.17318e-09	-0.587511	3.00635e-06	0.382663	0.00429338	0.622611	4.98672e-07	-0.424078	0.00139499	-0.161763	0.242559	-0.00646631	0.962987	0.277647	0.0420834	-0.0876666	0.528461	0.505441	9.68563e-05	-0.226444	0.099651	-0.224125	0.103262	-0.316626	0.0196671	0.0456451	0.743105	0.0992849	0.475049	0.738043	1.91795e-10	0.230061	0.0942147	0.205944	0.135168	-0.0167043	0.904572	0.0131958	0.92455	-0.465221	0.000393319	0.175432	0.204491	-0.286487	0.0357095	-0.0248671	0.858341	-0.406471	0.00228911	'Phytohormone action.jasmonic acid.conjugation and degradation.SAM-dependent carboxyl methyltransferase *(JMT)' AND 'Enzyme classification.EC_2 transferases.EC_2.1 transferase transferring one-carbon group'	Encodes a S-adenosyl-L-methionine:jasmonic acid carboxyl methyltransferase that catalyzes the formation of methyljasmonate from jasmonic acid. Its expression is induced in response to wounding or methyljasmonate treatment.	XP_002281579.1 jasmonate O-methyltransferase
Vitvi09g00538	yellow	-0.465157	0.000394135	-0.0862944	0.53496	-0.0778215	0.575932	0.514265	6.95331e-05	-0.173914	0.208498	-0.064809	0.641507	0.414009	0.0018577	-0.230599	0.0934272	-0.383296	0.00422461	0.0763068	0.583405	-0.437651	0.000934805	-0.195328	0.156935	0.104918	0.450227	0.0983583	0.479201	0.0728864	0.600439	0.417251	0.00169566	0.081222	0.559316	0.151357	0.274603	-0.0810192	0.5603	-0.0187953	0.892693	0.0174712	0.900213	0.203894	0.139185	-0.0498166	0.720544	-0.0955866	0.491732	-0.131329	0.343847	'not assigned.annotated'	NLR protein localized to plasma membrane. Overexpression triggers cell death. Has myristolation site at Gly2 which is required for membrane localization.	XP_002281592.1 probable disease resistance protein At1g12280
Vitvi03g00389	black	0.808181	1.49161e-13	0.503342	0.000104664	-0.250914	0.0672372	-0.712546	1.51017e-09	0.38436	0.00411135	0.136254	0.325894	-0.328148	0.015416	0.0943197	0.497516	0.441565	0.000830324	-0.343474	0.010996	0.530817	3.64114e-05	0.160945	0.244982	0.0752612	0.588589	-0.218452	0.112521	-0.0593591	0.66984	-0.779352	3.8733e-12	-0.149108	0.28188	-0.258591	0.059021	0.00484979	0.972235	-0.119332	0.390082	0.359222	0.00763845	-0.201456	0.144076	0.128979	0.352626	0.0122745	0.929804	0.415478	0.00178266	'not assigned.annotated'	encodes an alpha form of a protein similar to the cold acclimation protein WCOR413 in wheat. Expression is induced by short-term cold-treatment, water deprivation, and abscisic acid treatment. The mRNA is cell-to-cell mobile.	XP_002284722.1 cold-regulated 413 plasma membrane protein 2
Vitvi07g02516	black	0.807511	1.61865e-13	0.546523	1.9086e-05	-0.453558	0.000572337	-0.341371	0.0115288	0.240623	0.0796551	0.104071	0.453913	0.126221	0.363101	0.199213	0.14869	0.026692	0.848063	-0.335406	0.0131628	0.00366403	0.979022	-0.00275544	0.984223	0.197671	0.151923	-0.144654	0.296665	0.141003	0.309151	-0.639808	1.90266e-07	-0.28253	0.0384558	-0.130924	0.345349	-0.00370213	0.978804	-0.11599	0.403587	0.232	0.0913972	-0.287431	0.0350783	0.25991	0.0576949	-0.0309691	0.824077	0.216039	0.116647	'not assigned.annotated'	Encodes a protein shown to have methyl jasmonate esterase activity in vitro. This protein does not act on methyl IAA, MeSA, MeGA4, or MEGA9 in vitro.	XP_003635143.3 salicylic acid-binding protein 2 isoform X2
Vitvi06g01950	yellow	-0.284051	0.0373802	-0.433024	0.00107346	0.286563	0.0356581	0.3848	0.00406523	-0.234634	0.0876757	-0.0420222	0.762876	0.144636	0.296726	0.478712	0.000250561	-0.201927	0.143121	0.258126	0.0594943	-0.20524	0.136538	-0.310563	0.0222778	-0.128936	0.352785	0.179418	0.194233	-0.0517445	0.710195	0.458101	0.000495316	-0.00749233	0.957119	0.239158	0.0815621	-0.159258	0.250031	0.275987	0.0433787	-0.294504	0.0306409	-0.236309	0.0853719	-0.201259	0.144477	-0.193468	0.161002	-0.374974	0.00521021	'Solute transport.primary active transport.ABC superfamily.ABC2 family.subfamily ABCG transporter'	NA	XP_010651721.1 pleiotropic drug resistance protein 2
Vitvi18g01044	yellow	-0.655135	7.65509e-08	-0.42075	0.00153501	0.206685	0.133739	0.684205	1.17154e-08	-0.318815	0.0187907	-0.256668	0.0609992	0.296526	0.0294615	0.165876	0.23063	-0.342807	0.0111625	0.278695	0.0412822	-0.431756	0.00111457	-0.301995	0.0264611	-0.0699458	0.615257	0.0722512	0.603627	0.000300795	0.998278	0.811367	1.00643e-13	0.0599123	0.666942	0.215061	0.118352	0.0540515	0.697879	0.0442544	0.750676	-0.482665	0.000218773	0.0263697	0.849877	-0.0573262	0.680529	-0.0917681	0.509273	-0.488743	0.000176999	'RNA biosynthesis.transcriptional regulation.MADS/AGL-type transcription factor' AND 'Plant reproduction.flowering.floral meristem identity control.AP3-PISTILLATA organ-identity heterodimer.component *(AP3)'	Floral homeotic gene encoding a MADS domain protein homologous to SRF transcription factors. Specifies petal and stamen identities. Associates with PISTILLATA.	E0CPH4.1RecName: Full=Agamous-like MADS-box protein AP3; AltName: Full=VvAP3.1; AltName: Full=VviAP3a
Vitvi15g01514	yellow	-0.433455	0.00105983	-0.160612	0.245973	0.170991	0.216365	-0.0552771	0.691367	0.226346	0.0998022	-0.406107	0.002312	0.0273733	0.844233	-0.303791	0.0255337	-0.282447	0.0385156	-0.116606	0.401079	0.0256663	0.853837	0.711413	1.64673e-09	0.25605	0.0616453	0.39087	0.00347436	-0.339282	0.0120801	0.347212	0.0101012	-0.0289659	0.835293	-0.0155845	0.910943	-0.0687129	0.621516	0.00324213	0.981437	-0.138792	0.316874	0.01626	0.907099	-0.149692	0.279978	0.0325704	0.815137	-0.212303	0.123261	'Enzyme classification.EC_1 oxidoreductases.EC_1.14 oxidoreductase acting on paired donor with incorporation or reduction of molecular oxygen'	NA	XP_010661589.1 geraniol 8-hydroxylase-like
Vitvi16g04405	yellow	-0.100142	0.471228	0.0772044	0.578971	-0.160677	0.24578	0.288354	0.0344706	0.0130908	0.925149	-0.0468361	0.736641	0.446602	0.000711375	-0.0953655	0.492739	-0.379132	0.00469508	-0.096667	0.486827	-0.334358	0.0134696	-0.166197	0.229717	0.227043	0.0987354	0.0584592	0.674564	-0.0173585	0.900854	0.183944	0.183033	-0.149745	0.279805	-0.0304898	0.826758	-0.282182	0.0387052	-0.0299841	0.829588	0.0366722	0.792345	-0.185844	0.178474	-0.0128484	0.926531	-0.140835	0.309733	-0.0886074	0.524028	'not assigned.annotated'	NA	RVW94587.1G-type lectin S-receptor-like serine/threonine-protein kinase
Vitvi11g00286	yellow	-0.398563	0.00283524	-0.0750692	0.589543	-0.0507238	0.715667	0.281095	0.0394943	-0.159515	0.249255	-0.149938	0.279178	0.17435	0.207341	0.0813221	0.55883	-0.199589	0.147909	-0.0175752	0.899622	-0.263536	0.0541716	0.171533	0.214891	0.0499004	0.720093	0.145205	0.294809	0.0721258	0.604257	0.419914	0.00157208	-0.0431462	0.756725	-0.0391847	0.778467	-0.189627	0.169641	0.136671	0.324398	-0.340198	0.0118356	-0.0709463	0.610198	-0.132757	0.338577	0.153657	0.267291	-0.464297	0.000405382	'not assigned.annotated'	NA	XP_010656276.1PREDICTED: uncharacterized protein LOC100247423 isoform X2
Vitvi03g04258	yellow	-0.711098	1.68668e-09	-0.606588	1.16309e-06	0.504635	9.97903e-05	0.408866	0.00214327	-0.136304	0.325713	-0.244562	0.0747038	-0.0110217	0.936953	0.119571	0.389127	-0.173865	0.208627	0.331342	0.0143869	-0.105572	0.447394	-0.0842758	0.54459	-0.0956287	0.49154	0.100091	0.471451	-0.158115	0.253489	0.743893	1.15486e-10	0.291388	0.0325345	0.218311	0.11276	0.120092	0.38705	0.117571	0.397165	-0.457978	0.000497275	0.132594	0.339178	-0.333749	0.0136507	0.085211	0.540118	-0.46001	0.00046584	'Protein homeostasis.autophagy.phagophore expansion.membrane shuttling.ATG9-2-18 membrane-recruiting complex.component *(ATG2)'	NA	XP_019074526.1 autophagy-related protein 2 isoform X2
Vitvi00g04809	yellow	-0.128544	0.354263	-0.0377862	0.786183	-0.033031	0.81257	0.265803	0.0520593	0.00291244	0.983324	-0.0484342	0.727995	0.247206	0.0715192	-0.0705577	0.612161	-0.213885	0.120428	0.00135097	0.992264	-0.197645	0.151978	-0.271959	0.0466577	0.11933	0.39009	-0.0576419	0.678865	-0.0728418	0.600663	0.288438	0.0344161	0.0364334	0.793667	0.149164	0.281696	-0.0131653	0.924724	0.0408182	0.76948	0.0772219	0.578885	-0.0159463	0.908884	0.0648031	0.641537	-0.289959	0.0334348	0.0500223	0.719437	'Protein homeostasis.proteolysis.serine-type peptidase activities.DEG-type protease'	Encodes DEG5. Forms a hexamer with DEG8 in the thylakoid lumen. Involved in the cleavage of photodamaged D2 protein of photosystem II (PSII).	XP_002271488.3 protease Do-like 5, chloroplastic
Vitvi13g00818	yellow	-0.278525	0.041411	-0.325221	0.0164135	0.288517	0.0343643	0.149228	0.281489	0.108027	0.43684	-0.19699	0.153368	0.0366832	0.792283	0.221193	0.107971	-0.138596	0.317566	0.0638656	0.646376	0.0290615	0.834757	-0.00514564	0.970542	0.0714047	0.607886	-0.0820862	0.55513	-0.298848	0.028155	0.452781	0.000586535	-0.0710896	0.609475	-0.0620107	0.655994	-0.126549	0.361846	-0.0613243	0.659568	-0.298283	0.0284683	-0.0750142	0.589817	-0.191844	0.164614	-0.115019	0.407564	-0.270433	0.0479522	'not assigned.annotated'	Ankyrin repeat family protein;(source:Araport11)	XP_010658798.1 ankyrin repeat-containing protein NPR4-like
Vitvi14g01766	yellow	-0.639303	1.95891e-07	-0.526837	4.26714e-05	0.231116	0.0926739	0.785105	2.10478e-12	-0.506486	9.3175e-05	-0.0106948	0.938819	0.210774	0.12605	0.43862	0.00090789	-0.222662	0.105592	0.441796	0.000824497	-0.449696	0.000646143	-0.365114	0.00663422	-0.263614	0.054098	0.0561716	0.686628	0.193435	0.161074	0.800555	3.71569e-13	0.170375	0.218051	0.305613	0.0246207	0.0194132	0.889188	0.084007	0.545879	-0.595978	1.98734e-06	0.102617	0.460279	-0.217621	0.113929	-0.056608	0.68432	-0.5174	6.16719e-05	'not assigned.annotated'	GDSL-motif esterase/acyltransferase/lipase. Enzyme group with broad substrate specificity that may catalyze acyltransfer or hydrolase reactions with lipid and non-lipid substrates.	RVX08826.1GDSL esterase/lipase
Vitvi13g02332	yellow	-0.56868	7.24735e-06	-0.398775	0.00281922	0.169881	0.219407	0.595091	2.07654e-06	-0.306891	0.0239968	-0.154148	0.265746	0.331536	0.0143264	0.262614	0.0550509	-0.393629	0.00323181	0.16527	0.232362	-0.479195	0.000246467	-0.334352	0.0134714	-0.00834738	0.95223	0.122551	0.377332	-0.034063	0.806824	0.745961	9.62112e-11	0.0600166	0.666396	0.131198	0.344333	-0.19819	0.150829	0.309892	0.022584	-0.474753	0.000286561	-0.0942692	0.497748	-0.15176	0.273311	-0.0208724	0.880916	-0.527752	4.11493e-05	'not assigned.annotated'	NA	XP_019073275.1 putative disease resistance RPP13-like protein 1 isoform X1
Vitvi12g02241	yellow	-0.517599	6.12019e-05	-0.269142	0.0490702	0.146649	0.289982	0.330849	0.0145419	-0.0508538	0.71497	-0.229124	0.0956001	0.197829	0.151588	0.0688569	0.620783	-0.32152	0.0177533	0.0693377	0.61834	-0.248991	0.0694316	0.17554	0.204209	0.102545	0.460598	0.359458	0.00759568	-0.074671	0.591524	0.559855	1.07474e-05	0.209722	0.127994	0.0881993	0.525949	0.0215454	0.877106	-0.0803699	0.563459	-0.403079	0.00251073	-0.0258304	0.852913	-0.132387	0.339936	0.022856	0.869694	-0.312263	0.0215179	'Enzyme classification.EC_2 transferases.EC_2.1 transferase transferring one-carbon group'	NA	B6VJS4.2RecName: Full=Trans-resveratrol di-O-methyltransferase; AltName: Full=Resveratrol O-methyltransferase; Short=ROMT; Short=VvROMT
Vitvi19g04183	yellow	-0.5534	1.4236e-05	-0.345666	0.0104633	0.19524	0.157126	0.454269	0.000559602	-0.146571	0.29024	-0.198682	0.149797	0.223519	0.104222	0.132903	0.338043	-0.300526	0.0272408	0.133242	0.336799	-0.257765	0.0598645	-0.0301459	0.828682	0.0422262	0.761758	0.04667	0.737542	-0.145924	0.292399	0.686329	1.01285e-08	0.207208	0.132735	0.169965	0.219177	-0.281603	0.0391235	0.0702805	0.613563	-0.350086	0.0094565	0.00472262	0.972963	-0.283977	0.0374317	-0.13045	0.347114	-0.400404	0.00269872	'not assigned.annotated'	NA	RVW68685.1G-type lectin S-receptor-like serine/threonine-protein kinase
Vitvi09g01555	yellow	-0.767233	1.32154e-11	-0.486999	0.000188171	0.231038	0.0927869	0.720044	8.42679e-10	-0.403533	0.00248003	0.00818243	0.953173	0.264915	0.0528788	0.0833477	0.549045	-0.261192	0.056428	0.333753	0.0136494	-0.368494	0.00611198	-0.298684	0.0282454	-0.161225	0.244152	0.163534	0.237373	0.0527247	0.704953	0.796714	5.79798e-13	0.113974	0.411864	0.247477	0.0711998	-0.14406	0.298674	0.147404	0.287478	-0.377944	0.00483755	0.137055	0.323031	-0.0741456	0.594143	-0.0297784	0.83074	-0.475262	0.000281688	'Enzyme classification.EC_2 transferases.EC_2.7 transferase transferring phosphorus-containing group'	Leucine-rich repeat transmembrane protein kinase protein;(source:Araport11)	XP_010654590.1 senescence-induced receptor-like serine/threonine-protein kinase
Vitvi05g04232	yellow	-0.514634	6.85611e-05	-0.186211	0.177602	-0.085654	0.538006	0.551397	1.55156e-05	-0.477705	0.000259302	0.122822	0.376271	0.315648	0.0200695	-0.0658874	0.635958	-0.308362	0.0232952	0.131456	0.343377	-0.548537	1.75279e-05	0.0148166	0.915314	-0.083644	0.547621	0.259464	0.0581406	0.314552	0.0205291	0.550412	1.61833e-05	-0.0456269	0.743204	-0.0996398	0.473464	0.00872972	0.950045	0.179296	0.194542	-0.424593	0.00137435	0.0309807	0.824012	-0.00753712	0.956863	-0.010397	0.94052	-0.469182	0.00034521	'not assigned.annotated'	NA	XP_003632027.1 cysteine-rich receptor-like protein kinase 19 isoform X1
Vitvi04g00715	yellow	-0.807493	1.62234e-13	-0.470441	0.000331074	0.240998	0.0791731	0.734383	2.61658e-10	-0.397224	0.0029384	-0.108705	0.43395	0.319836	0.0183932	0.0120682	0.930981	-0.346982	0.0101542	0.29561	0.0299909	-0.432341	0.00109545	-0.291253	0.0326189	-0.0997086	0.473157	0.149605	0.28026	-0.0268398	0.847232	0.87957	2.0886e-18	0.14286	0.302759	0.0771517	0.579231	-0.087939	0.527176	0.217385	0.114333	-0.41879	0.00162324	0.197947	0.151341	-0.136793	0.323963	-0.101065	0.46713	-0.491602	0.00015999	'Solute transport.channels.ligand-gated cation channel *(GLR)'	member of Putative ligand-gated ion channel subunit family	RVW32064.1Glutamate receptor 2.7
Vitvi14g00456	yellow	-0.6792	1.64305e-08	-0.458753	0.000485068	0.349791	0.00952108	0.384867	0.00405823	-0.136833	0.323822	-0.234642	0.0876647	0.0891678	0.521397	0.0314669	0.821296	-0.257234	0.0604114	0.188344	0.172601	-0.170387	0.218016	-0.0707798	0.611039	-0.0172018	0.901745	0.290979	0.0327899	-0.235771	0.0861069	0.709987	1.83511e-09	0.346143	0.0103504	0.218768	0.111991	-0.00994203	0.943118	0.127596	0.357855	-0.485526	0.000198103	0.106839	0.44193	-0.143329	0.301158	0.0869983	0.531621	-0.418475	0.00163783	'Enzyme classification.EC_1 oxidoreductases.EC_1.1 oxidoreductase acting on CH-OH group of donor'	NA	XP_002273776.1 probable aldo-keto reductase 1 isoform X3
Vitvi01g00558	yellow	-0.490226	0.000167985	-0.108125	0.436422	-0.155784	0.260643	0.576403	5.08538e-06	-0.430034	0.00117265	0.0859527	0.536584	0.352848	0.00887097	-0.0323754	0.816225	-0.304546	0.025152	0.124901	0.368181	-0.529179	3.88771e-05	0.176634	0.201359	-0.0507231	0.715671	0.223883	0.103645	0.308108	0.023415	0.529964	3.76773e-05	-0.135736	0.327752	-0.0748064	0.590851	-0.113226	0.41496	0.14495	0.295665	-0.378139	0.00481388	0.00936349	0.946424	0.0979604	0.480989	0.0655341	0.637774	-0.595712	2.01376e-06	'Enzyme classification.EC_1 oxidoreductases.EC_1.1 oxidoreductase acting on CH-OH group of donor'	NAD(P)-linked oxidoreductase superfamily protein;(source:Araport11)	XP_034682581.1D-galacturonate reductase-like
Vitvi19g00166	yellow	-0.490903	0.000164004	-0.265724	0.0521313	-0.0117454	0.932823	0.691797	6.92313e-09	-0.379137	0.00469458	0.202478	0.14201	0.433923	0.00104518	0.0401537	0.773132	-0.390596	0.00349931	0.198162	0.150889	-0.534417	3.14895e-05	-0.382301	0.00433314	-0.0444871	0.749407	-0.0280377	0.840501	0.108144	0.436344	0.601188	1.53136e-06	0.0187744	0.892812	0.297565	0.0288708	-0.186261	0.177485	0.172625	0.211942	-0.310014	0.0225281	0.0163207	0.906754	0.0585923	0.673864	-0.0335399	0.809735	-0.318267	0.0190067	'Enzyme classification.EC_2 transferases.EC_2.4 glycosyltransferase'	Encodes a UDP-glycosyltransferase that contributes to cold, salt and drought stress tolerance via modulating anthocyanin accumulation.	XP_034678117.1UDP-glycosyltransferase 79B9-like
Vitvi12g00376	yellow	-0.554189	1.37594e-05	-0.573229	5.88891e-06	0.467446	0.000365587	0.305305	0.0247727	-0.152353	0.271418	-0.0420467	0.762742	-0.159882	0.248155	0.143687	0.299939	0.0350081	0.801572	0.367877	0.0062046	0.0890587	0.521908	-0.0621064	0.655497	-0.221028	0.108241	0.149999	0.278982	-0.098992	0.476359	0.589585	2.71949e-06	0.205678	0.135684	0.245678	0.0733462	0.0302111	0.828318	0.00336295	0.980745	-0.372522	0.00553671	-0.0611529	0.660461	-0.31662	0.0196696	0.0396217	0.77606	-0.282331	0.0385987	'RNA biosynthesis.transcriptional regulation.MYB transcription factor superfamily.R2R3-MYB transcription factor family.subgroup-18 transcription factor'	Member of the R2R3 factor gene family.	XP_002268969.1 transcription factor GAMYB isoform X1
Vitvi03g04181	yellow	-0.49031	0.000167484	-0.316929	0.0195437	0.243551	0.0759514	0.322597	0.0173544	0.109653	0.429932	-0.327894	0.0155003	0.328765	0.0152124	0.101299	0.466093	-0.466536	0.000376703	-0.00132848	0.992393	-0.247003	0.0717597	-0.0405425	0.770995	0.251865	0.0661724	0.209799	0.127851	-0.318283	0.0190003	0.653397	8.50924e-08	0.253268	0.0646263	-0.0218841	0.87519	-0.178461	0.196662	-0.0575121	0.679549	-0.374607	0.00525803	-0.162123	0.241498	-0.268798	0.0493715	0.0433193	0.75578	-0.464518	0.000402462	'Carbohydrate metabolism.starch metabolism.degradation.hydrolysis and phosphorolysis.amylase activities.alpha amylase'	Predicted to be secreted protein based on signalP prediction. Involved in starch mobilization. Mutants are defective in alpha-amylase activity. (Note: AMY1 has been found in the literature to be referred to as AMY3, which is not to be confused with AMY3/At1g69830).	XP_002282184.1 alpha-amylase
Vitvi10g01952	yellow	-0.695703	5.24861e-09	-0.421165	0.0015169	0.192906	0.162245	0.695077	5.48865e-09	-0.370559	0.00581082	-0.247173	0.0715588	0.309876	0.0225911	0.157798	0.254453	-0.370685	0.00579294	0.290582	0.0330397	-0.468717	0.000350562	-0.251884	0.066151	-0.0894618	0.520019	0.153832	0.266737	0.039455	0.776977	0.83041	8.12213e-15	0.126001	0.363945	0.221399	0.107636	0.0304593	0.826929	-0.00450224	0.974224	-0.493222	0.000151031	0.0805658	0.562505	-0.093086	0.503183	-0.124239	0.370746	-0.471781	0.000316617	'Cellular respiration.oxidative phosphorylation.ATP synthase complex.peripheral MF1 subcomplex.subunit epsilon'	ATP synthase epsilon chain;(source:Araport11)	XP_002274249.1 ATP synthase subunit epsilon, mitochondrial
Vitvi15g04121	yellow	-0.312109	0.0215858	-0.263702	0.0540149	0.0114604	0.934449	0.646664	1.2741e-07	-0.475062	0.00028359	0.168884	0.222165	0.261986	0.0556555	0.530225	3.72849e-05	-0.170387	0.218016	0.293494	0.0312441	-0.475551	0.00027895	-0.418459	0.00163858	-0.223059	0.104955	-0.125304	0.366626	0.310307	0.0223942	0.484218	0.000207321	0.0552276	0.691629	0.339028	0.0121487	-0.0856062	0.538234	0.236223	0.085489	-0.506709	9.24034e-05	-0.166529	0.228773	-0.0899753	0.517616	0.129572	0.350397	-0.504398	0.000100669	'Redox homeostasis.glutathione-based redox regulation.glutathione S-transferase activities.class tau glutathione S-transferase'	NA	RVW21288.1putative glutathione S-transferase
Vitvi19g04568	yellow	-0.312403	0.0214562	-0.068854	0.620798	-0.0474513	0.733309	0.411137	0.00201269	-0.183383	0.184397	-0.162337	0.240871	0.218781	0.111968	0.0674372	0.628019	-0.189493	0.169948	0.0408536	0.769286	-0.255054	0.0626997	-0.144722	0.296435	0.0245957	0.859871	-0.102333	0.461531	-0.00481634	0.972427	0.50002	0.000118205	-0.1302	0.348048	-0.12554	0.365715	-0.00133887	0.992334	-0.086361	0.534643	-0.257493	0.0601434	0.107882	0.43746	-0.0495409	0.722028	-0.189496	0.169941	-0.141677	0.306821	'Protein biosynthesis.aminoacyl-tRNA synthetase activities.organellar phenylalanine-tRNA ligase'	NA	CBI21726.3unnamed protein product, partial
Vitvi07g01300	black	0.807191	1.68308e-13	0.525468	4.50438e-05	-0.353779	0.00868095	-0.623723	4.69381e-07	0.396346	0.00300779	0.119786	0.388268	-0.0399855	0.774057	-0.0731213	0.599263	0.047742	0.731736	-0.419402	0.0015952	0.208412	0.130448	0.318552	0.018894	0.261736	0.0558982	0.00199299	0.988588	-0.0474056	0.733556	-0.754505	4.44029e-11	-0.220139	0.109704	-0.0809681	0.560549	-0.0915265	0.510393	-0.0639476	0.645953	0.319806	0.0184048	-0.315874	0.0199759	0.204927	0.137149	0.0382515	0.783613	0.397753	0.00289726	'not assigned.annotated'	Encodes a protein shown to have carboxylesterase activity, methyl salicylate esterase activity, methyl jasmonate esterase activity, and methyl IAA esterase activity in vitro. MES1 appears to be involved in MeSA hydrolysis in planta. Expression of MES1 can restore systemic acquired resistance in SAR-deficient tobacco plants. This protein does not act on MeGA4, or MEGA9 in vitro.	XP_002270043.1 salicylic acid-binding protein 2 isoform X1
Vitvi09g04126	yellow	-0.467141	0.000369279	-0.310142	0.0224694	0.136592	0.324682	0.447116	0.000700136	-0.246635	0.0721984	-0.152932	0.26958	0.18305	0.185208	0.278886	0.0411372	-0.259477	0.0581275	0.128775	0.353392	-0.318109	0.0190695	-0.0896825	0.518985	-0.0271834	0.8453	0.174736	0.206322	-0.0475469	0.732791	0.6587	6.1479e-08	0.0552603	0.691456	-0.00177709	0.989825	-0.104911	0.450261	0.165599	0.23142	-0.50856	8.62388e-05	-0.0891539	0.521462	-0.174663	0.206514	0.0335371	0.809751	-0.460213	0.00046281	'not assigned.annotated'	Resistance gene, mediates resistance against the bacterial pathogen Pseudomonas syringae. Contains a putative nucleotide binding site composed of kinase-1a (or P-loop), kinase-2a, and putative kinase-3a domains, 13 imperfect leucine-rich repeats, a potential leucine zipper, and two uncharacterized motifs that are well conserved in products of previously isolated R genes. Confers resistance to Pseudomonas syringae strains that express avrPphB.	RVW23586.1Disease resistance protein RPS5
Vitvi07g04304	yellow	-0.459201	0.000478128	-0.0571213	0.68161	-0.117071	0.399189	0.529842	3.78616e-05	-0.309369	0.0228249	-0.237332	0.0839874	0.424845	0.00136436	0.0987347	0.477512	-0.409558	0.00210271	-0.00484977	0.972236	-0.540196	2.48544e-05	-0.035878	0.796745	0.0816269	0.557353	0.241019	0.0791467	0.107028	0.441118	0.593185	2.28113e-06	0.00538831	0.969154	-0.089064	0.521883	-0.0475304	0.732881	0.0709671	0.610093	-0.50463	9.98082e-05	0.0447703	0.747865	0.037104	0.789955	0.0912006	0.511907	-0.514378	6.92347e-05	'Enzyme classification.EC_1 oxidoreductases.EC_1.14 oxidoreductase acting on paired donor with incorporation or reduction of molecular oxygen'	NA	RVW91395.1Cytochrome P450 82C4
Vitvi12g04233	yellow	-0.387309	0.00381101	-0.200954	0.1451	-0.0339875	0.807244	0.506816	9.20365e-05	-0.389617	0.00358974	0.0879237	0.527248	0.227092	0.0986602	0.195347	0.156896	-0.227444	0.098125	0.16178	0.24251	-0.404098	0.00244223	0.0355536	0.798544	-0.110105	0.428018	0.0571858	0.681269	0.208575	0.130141	0.510945	7.88518e-05	-0.140836	0.309731	-0.0159631	0.908788	-0.206509	0.134076	0.234768	0.0874897	-0.460012	0.000465817	-0.107408	0.439488	-0.123271	0.374515	0.0369317	0.790908	-0.497715	0.000128521	'not assigned.annotated'	NA	XP_019078827.1 receptor-like protein 12 isoform X1
Vitvi02g00258	yellow	-0.787377	1.64565e-12	-0.305515	0.024669	0.0263027	0.850254	0.75854	3.04837e-11	-0.350868	0.00928746	-0.136115	0.326391	0.544767	2.05486e-05	0.0262884	0.850334	-0.557829	1.17458e-05	0.0923048	0.506788	-0.614513	7.69582e-07	-0.135682	0.327945	0.0984172	0.478936	0.289302	0.0338555	-0.0160637	0.908216	0.899848	2.23671e-20	0.0509582	0.714409	0.0664267	0.633191	-0.135641	0.328095	0.140366	0.311365	-0.484705	0.000203843	0.15901	0.250777	-0.0990498	0.476101	-0.11262	0.417479	-0.540061	2.49938e-05	'Protein homeostasis.proteolysis.serine-type peptidase activities.Subtilisin-type protease activities.protease *(SBT3)'	Proteolytic enzyme of that phytaspase family which at pH 5.5 is strictly Asp-specific. Strongly preferred cleavage motifs are YVAD and IETD.	XP_019072376.1 subtilisin-like protease SBT3.5 isoform X1
Vitvi14g02411	yellow	-0.723927	6.18375e-10	-0.425165	0.00135179	0.256966	0.060689	0.591424	2.48651e-06	-0.462977	0.000423187	-0.049327	0.72318	0.0144062	0.917652	-0.0270239	0.846197	-0.0221005	0.873965	0.41829	0.00164643	-0.21864	0.112205	-0.181095	0.190027	-0.315833	0.0199929	-0.0491048	0.724378	0.15263	0.270539	0.597689	1.82527e-06	0.103345	0.457089	0.293926	0.0309851	0.0789488	0.570398	0.105335	0.448422	-0.234105	0.0884133	0.349622	0.00955806	0.000287718	0.998353	0.0236079	0.865446	-0.2469	0.0718824	'not assigned.annotated'	NA	XP_019080894.1 probable leucine-rich repeat receptor-like protein kinase At1g35710 isoform X1
Vitvi13g02344	yellow	-0.282781	0.0382764	-0.131387	0.343631	0.0781542	0.574296	0.102162	0.462281	-0.0672303	0.629077	-0.164765	0.233811	-0.0342556	0.805753	-0.0767182	0.581371	-0.0919246	0.508547	0.0577074	0.678519	-0.0678529	0.625897	0.370068	0.00588123	0.00899577	0.948525	0.0436355	0.754053	-0.0210249	0.880053	0.2709	0.0475535	-0.0548424	0.693674	-0.0815187	0.557877	-0.188722	0.171724	0.0376468	0.786953	-0.16562	0.231359	-0.0658387	0.636208	-0.301645	0.0266453	-0.0187118	0.893168	-0.224954	0.10196	'not assigned.annotated'	NA	RVW71841.1putative disease resistance RPP13-like protein 1
Vitvi00g04599	yellow	-0.67078	2.8606e-08	-0.423609	0.00141401	0.263751	0.0539683	0.464137	0.000407494	-0.270556	0.0478471	-0.0525035	0.706134	0.0944381	0.496975	-0.0510354	0.713995	-0.140738	0.31007	0.30212	0.026396	-0.153416	0.268048	-3.41383e-05	0.999805	-0.151409	0.274435	0.320601	0.0181	0.0522854	0.7073	0.627696	3.77338e-07	0.184278	0.182225	0.111264	0.423143	0.0180535	0.896905	-0.0524266	0.706545	-0.396114	0.00302636	0.210178	0.127148	-0.294326	0.0307465	0.0474431	0.733353	-0.366216	0.00645995	'Protein modification.phosphorylation.TKL protein kinase superfamily.DUF26 protein kinase' AND 'Enzyme classification.EC_2 transferases.EC_2.7 transferase transferring phosphorus-containing group'	NA	XP_019073983.1 cysteine-rich receptor-like protein kinase 15
Vitvi12g02545	yellow	0.0666267	0.632166	0.170783	0.216935	-0.277527	0.0421756	0.147477	0.287236	-0.191086	0.16632	0.0136949	0.921705	0.135836	0.327392	0.318314	0.0189881	-0.100877	0.467963	-0.126879	0.360583	-0.239953	0.0805231	0.077617	0.576938	0.0166422	0.904926	0.0493023	0.723313	0.16328	0.238111	0.147262	0.287948	-0.112653	0.417341	-0.112668	0.41728	-0.0857647	0.537479	0.0346696	0.803452	-0.40115	0.0026451	-0.077857	0.575757	-0.0264932	0.849182	-0.0269972	0.846347	-0.215474	0.11763	'Multi-process regulation.MAP kinase cascade signalling.MAP3K-MEK protein kinase' AND 'Enzyme classification.EC_2 transferases.EC_2.7 transferase transferring phosphorus-containing group'	NA	XP_010645388.1 mitogen-activated protein kinase kinase kinase 1
Vitvi01g01853	yellow	-0.542934	2.2185e-05	-0.327892	0.0155009	0.215003	0.118453	0.293165	0.0314428	-0.14711	0.288449	0.0149691	0.914446	0.0928567	0.50424	-0.386462	0.00389522	-0.155877	0.260355	0.201826	0.143327	-0.15402	0.266148	0.00859919	0.950791	-0.0354267	0.799248	0.254456	0.0633389	-0.0306526	0.825847	0.384732	0.00407237	0.210783	0.126033	0.106725	0.44242	-0.0964465	0.487826	0.159222	0.250138	0.0560772	0.687127	0.396231	0.00301695	-0.164288	0.235188	-0.143402	0.300909	-0.163346	0.237918	'not assigned.annotated'	NA	RVX02655.1Disease resistance protein RPM1
Vitvi12g04497	yellow	-0.678815	1.68593e-08	-0.530176	3.73584e-05	0.375149	0.00518766	0.474027	0.000293655	-0.183243	0.184737	-0.294226	0.0308058	0.128829	0.353189	0.284282	0.037219	-0.272847	0.0459182	0.229325	0.0953025	-0.231558	0.0920343	-0.158451	0.252469	-0.0443502	0.750154	0.284081	0.0373591	-0.160383	0.246655	0.818916	3.84365e-14	0.245856	0.0731322	0.191744	0.164839	0.0699137	0.615419	0.0416061	0.765156	-0.591658	2.45831e-06	0.034051	0.806891	-0.275556	0.0437199	-0.0215243	0.877226	-0.472515	0.000308934	'not assigned.annotated'	NA	RVX04598.1Exocyst complex component SEC6
Vitvi17g01647	yellow	-0.637387	2.18689e-07	-0.425775	0.00132808	0.12936	0.351193	0.838535	2.51947e-15	-0.603193	1.38351e-06	0.183385	0.18439	0.270784	0.0476522	0.140458	0.311045	-0.173702	0.209062	0.460878	0.00045298	-0.474789	0.00028622	-0.515028	6.75402e-05	-0.325343	0.0163709	-0.0290554	0.834791	0.305001	0.024924	0.699265	4.06203e-09	0.133591	0.335524	0.255765	0.0619459	0.0600203	0.666377	-0.00416046	0.97618	-0.429899	0.00117729	0.22942	0.0951609	0.0750712	0.589533	-0.0716996	0.606401	-0.340416	0.011778	'not assigned.annotated'	NA	XP_010663924.1PREDICTED: uncharacterized protein LOC104882431
Vitvi07g02538	yellow	-0.21152	0.124683	-0.0590843	0.671281	-0.0889593	0.522375	0.453793	0.000568101	-0.163737	0.236781	0.125066	0.367543	0.348084	0.00990177	-0.0256434	0.853966	-0.267348	0.0506579	0.0948453	0.495113	-0.300139	0.0274495	-0.288764	0.0342039	0.0276243	0.842823	-0.0767069	0.581427	0.0749782	0.589996	0.370323	0.00584458	0.0154268	0.911841	0.09069	0.514282	0.0224863	0.871783	-0.179445	0.194164	-0.176474	0.201774	-0.0165232	0.905603	0.0241231	0.862537	-0.226717	0.0992326	-0.0343709	0.805112	'not assigned.annotated'	NA	XP_010646884.2 probable glucan 1,3-beta-glucosidase A
Vitvi08g00201	yellow	-0.618178	6.33313e-07	-0.495284	0.000140285	0.389942	0.0035595	0.416504	0.00173184	-0.0408091	0.76953	-0.30926	0.0228752	0.175336	0.204743	0.000403068	0.997692	-0.32558	0.0162882	0.188907	0.171296	-0.175206	0.205084	-0.266351	0.0515591	0.0584543	0.674589	0.160334	0.246804	-0.332183	0.0141257	0.72198	7.22668e-10	0.187585	0.174369	0.242032	0.0778558	-0.0608814	0.661877	0.0610883	0.660798	-0.252169	0.0658348	0.0935616	0.500995	-0.318211	0.0190289	-0.135334	0.329202	-0.206722	0.133667	'Protein biosynthesis.organelle machinery.mitochondrial ribosome biogenesis.large ribosomal subunit proteome.component *(bL22m)'	Ribosomal protein L22p/L17e family protein;(source:Araport11)	XP_034693546.150S ribosomal protein L22-like
Vitvi10g01318	yellow	-0.659454	5.86697e-08	-0.290003	0.0334068	0.196097	0.155279	0.379099	0.00469907	-0.180852	0.190633	-0.171634	0.214617	0.0552239	0.691649	-0.175743	0.203678	-0.102451	0.461011	0.21946	0.110832	-0.134767	0.331251	0.0376352	0.787017	-0.082142	0.55486	0.0414429	0.766052	0.00843628	0.951722	0.500622	0.000115636	0.232985	0.0899911	0.0957527	0.490976	-0.0561192	0.686905	0.045377	0.744563	-0.136131	0.326332	0.289711	0.0335931	-0.212772	0.122416	0.118439	0.393665	-0.263732	0.0539863	'not assigned.annotated'	NA	XP_010655932.1 pentatricopeptide repeat-containing protein At1g08070, chloroplastic
Vitvi14g04240	yellow	-0.373793	0.00536527	-0.400438	0.00269625	0.210207	0.127096	0.587739	2.97347e-06	-0.339482	0.0120264	0.0524739	0.706293	0.152661	0.27044	0.178211	0.197298	-0.161095	0.244536	0.370515	0.00581708	-0.292368	0.0319285	-0.493947	0.000147169	-0.209003	0.129337	-0.112255	0.418999	0.0852792	0.539793	0.523965	4.77881e-05	0.0620481	0.6558	0.271961	0.046656	0.179491	0.194048	-0.0465062	0.73843	-0.26101	0.0566072	0.093989	0.499032	-0.00193797	0.988903	-0.094784	0.495393	-0.0816365	0.557306	'not assigned.annotated'	NA	XP_019080605.1 disease resistance protein At4g27190-like
Vitvi00g04482	yellow	-0.201806	0.143367	-0.195705	0.156122	0.0796547	0.566946	0.228859	0.0959957	-0.122655	0.376924	0.0715674	0.607067	0.0502304	0.718318	0.220151	0.109684	-0.121007	0.383416	0.127112	0.359697	-0.121307	0.382229	-0.0363012	0.794399	-0.0668254	0.631148	0.0211	0.879628	0.00371701	0.978719	0.273168	0.0456531	0.0600069	0.666447	-0.00902656	0.948349	0.0244493	0.860697	-0.00808881	0.953708	-0.14891	0.282525	-0.196633	0.154128	-0.234556	0.087784	0.16512	0.23279	-0.141904	0.306038	'not assigned.not annotated'	NA	RVX15487.1GTP-binding protein YPTM2
Vitvi07g02290	yellow	-0.65046	1.01603e-07	-0.271806	0.0467866	0.0192197	0.890285	0.653137	8.64466e-08	-0.206724	0.133663	-0.179842	0.193163	0.640859	1.7904e-07	-0.0153798	0.912108	-0.670977	2.82434e-08	-0.0157632	0.909926	-0.623671	4.70705e-07	-0.187975	0.173458	0.236784	0.0847264	0.483777	0.000210515	-0.13565	0.32806	0.806864	1.75124e-13	-0.0348764	0.802303	-0.0203048	0.884132	-0.228859	0.0959952	0.17271	0.211714	-0.402103	0.00257793	-0.0403004	0.772326	-0.081962	0.555731	-0.21984	0.110199	-0.504611	9.98781e-05	'Protein modification.phosphorylation.TKL protein kinase superfamily.LRR-XII protein kinase' AND 'Enzyme classification.EC_2 transferases.EC_2.7 transferase transferring phosphorus-containing group'	NA	XP_002270822.2 MDIS1-interacting receptor like kinase 2
Vitvi05g04380	yellow	-0.746842	8.89691e-11	-0.569028	7.13384e-06	0.399801	0.00274277	0.53558	3.00356e-05	-0.217335	0.114417	-0.293749	0.0310909	0.109366	0.431147	0.157071	0.256677	-0.248488	0.0700145	0.313633	0.0209215	-0.246517	0.0723386	-0.158216	0.253183	-0.0778235	0.575922	0.139664	0.313813	-0.116358	0.402087	0.844575	1.01132e-15	0.331767	0.0142544	0.10244	0.461059	0.013699	0.921682	-0.0291069	0.834502	-0.510058	8.15298e-05	0.189206	0.170608	-0.316376	0.0197694	-0.164541	0.234455	-0.397576	0.00291094	'not assigned.annotated'	NA	RVW43889.1Pentatricopeptide repeat-containing protein
Vitvi18g00129	yellow	-0.79191	9.98292e-13	-0.425861	0.00132475	0.181296	0.189528	0.756813	3.58388e-11	-0.393526	0.0032406	-0.054513	0.695424	0.299614	0.0277342	-0.0889222	0.522549	-0.290601	0.0330276	0.356489	0.00814728	-0.430114	0.00116989	-0.260752	0.0568603	-0.13004	0.348644	0.0157612	0.909937	0.104809	0.450702	0.76948	1.05851e-11	0.160189	0.247234	0.182066	0.187623	-0.00680951	0.961024	-0.014845	0.915153	-0.293115	0.0314731	0.318012	0.0191082	-0.170969	0.216426	-0.0713325	0.60825	-0.373578	0.00539401	'Solute transport.carrier-mediated transport.APC superfamily.AAAP family.amino acid transporter *(LHT)'	NA	XP_002284824.1 lysine histidine transporter-like 8
Vitvi18g04746	yellow	-0.68147	1.41057e-08	-0.538253	2.69263e-05	0.302314	0.0262943	0.638973	1.99658e-07	-0.351929	0.00906233	-0.0186622	0.893449	0.175008	0.205605	0.0874219	0.529617	-0.218597	0.112278	0.376036	0.00507421	-0.292292	0.0319753	-0.268352	0.0497643	-0.173208	0.210379	0.104584	0.45168	0.00498698	0.97145	0.787488	1.62596e-12	0.121906	0.379865	0.076941	0.580271	-0.067125	0.629615	0.0917363	0.50942	-0.365413	0.00658657	0.0829774	0.550828	-0.181137	0.189923	-0.208277	0.130703	-0.458984	0.000481478	'not assigned.annotated'	NA	XP_034696416.1uncharacterized protein LOC117922386
Vitvi02g01270	yellow	-0.461401	0.000445389	-0.41597	0.00175814	0.365828	0.00652084	0.332536	0.0140176	-0.0523959	0.706709	-0.279177	0.0409172	0.0289605	0.835323	0.316657	0.0196542	-0.0911206	0.512278	0.213754	0.120659	-0.0131762	0.924662	-0.31915	0.0186592	-0.0530589	0.703168	-0.0114094	0.93474	-0.266761	0.0511868	0.575617	5.27432e-06	0.131885	0.341789	0.0942514	0.497829	-0.0945851	0.496302	0.168857	0.222241	-0.141511	0.307395	-0.0459674	0.741354	-0.359818	0.00753114	-0.111491	0.42219	-0.251962	0.0660644	'Enzyme classification.EC_2 transferases.EC_2.7 transferase transferring phosphorus-containing group'	NA	XP_002269362.2 probable receptor-like protein kinase At1g49730
Vitvi12g04623	yellow	-0.501558	0.000111746	-0.0159839	0.90867	-0.0963156	0.48842	0.358305	0.00780592	-0.035199	0.800512	-0.286976	0.0353813	0.431815	0.00111262	-0.0781464	0.574334	-0.468192	0.000356706	-0.148904	0.282547	-0.400977	0.00265746	0.0997772	0.472851	0.282079	0.0387795	0.388878	0.0036593	-0.0865135	0.533919	0.507426	8.99702e-05	0.0654849	0.638027	-0.0404053	0.771749	-0.159677	0.248768	0.134755	0.331292	-0.28355	0.0377317	0.138369	0.318369	-0.203747	0.139477	0.0203499	0.883877	-0.346224	0.0103313	'not assigned.annotated'	NA	XP_019078976.1 disease resistance protein At4g27190-like
Vitvi00g04408	yellow	-0.512953	7.30872e-05	-0.011184	0.936027	-0.130091	0.348453	0.232184	0.091134	-0.0744985	0.592383	-0.114915	0.407989	0.312625	0.0213586	-0.39873	0.00282266	-0.433785	0.00104947	-0.14257	0.30375	-0.309239	0.0228852	0.620993	5.44362e-07	0.232228	0.0910702	0.53105	3.60719e-05	-0.0615202	0.658547	0.426367	0.00130542	-0.0712001	0.608917	-0.121186	0.382709	-0.189748	0.169363	0.0381639	0.784097	-0.230662	0.0933347	0.0391455	0.778683	-0.10747	0.439225	0.057342	0.680445	-0.352205	0.00900438	'Enzyme classification.EC_2 transferases.EC_2.3 acyltransferase'	NA	XP_034711554.1stilbene synthase 5-like
Vitvi11g04168	yellow	-0.435648	0.000992713	-0.489294	0.0001736	0.386954	0.00384619	0.266836	0.0511193	-0.14032	0.311525	-0.134237	0.333173	-0.0739166	0.595286	0.301144	0.0269107	-0.0517808	0.71	0.286274	0.0358529	-0.0612682	0.65986	-0.0754488	0.587657	-0.134591	0.331887	0.0803162	0.56372	-0.0430468	0.757269	0.528058	4.06519e-05	0.307802	0.0235601	0.125442	0.366094	0.0372543	0.789124	-0.0544596	0.695708	-0.427661	0.00125711	-0.0460807	0.740739	-0.338267	0.012356	-0.0577964	0.678051	-0.36646	0.00642187	'not assigned.annotated'	NA	CAN77052.1hypothetical protein VITISV_002154
Vitvi10g04001	yellow	-0.554182	1.37638e-05	-0.454853	0.000549342	0.28998	0.0334214	0.44068	0.000852972	-0.246151	0.0727766	-0.194233	0.159321	0.051443	0.71181	0.334363	0.0134682	-0.175986	0.203043	0.255209	0.0625344	-0.223471	0.104299	-0.0114509	0.934503	-0.107926	0.437274	0.120806	0.384214	-0.00863411	0.950591	0.703869	2.90019e-09	0.166038	0.230168	0.0788028	0.571114	-0.00623153	0.96433	-0.0053828	0.969185	-0.572977	5.95736e-06	0.0125756	0.928086	-0.317849	0.0191732	-0.0117607	0.932735	-0.447667	0.000688266	'not assigned.annotated'	NA	XP_010651850.1 cell division cycle and apoptosis regulator protein 1
Vitvi18g00878	yellow	-0.521569	5.24816e-05	-0.134066	0.333794	0.0318488	0.819163	0.301261	0.0268482	0.194171	0.159455	-0.356254	0.00819246	0.518156	5.99042e-05	-0.205094	0.136823	-0.690827	7.41116e-09	-0.26245	0.0552076	-0.376388	0.00502979	0.130202	0.34804	0.485602	0.000197579	0.350121	0.009449	-0.460871	0.000453087	0.660541	5.4834e-08	0.0134423	0.923145	0.145889	0.292515	-0.212673	0.122594	0.0841275	0.545301	-0.356875	0.00807371	0.0379598	0.785224	-0.066518	0.632723	-0.0482661	0.728903	-0.267832	0.0502258	'Enzyme classification.EC_1 oxidoreductases.EC_1.14 oxidoreductase acting on paired donor with incorporation or reduction of molecular oxygen'	NA	XP_010664625.1 cytochrome P450 CYP82D47
Vitvi13g04205	yellow	-0.0903369	0.515928	-0.212047	0.123726	0.17067	0.217241	0.122831	0.376235	0.136299	0.325731	-0.0309959	0.823928	0.200304	0.146431	0.0705669	0.612114	-0.261163	0.0564573	0.0364963	0.793318	-0.09762	0.482522	0.0507487	0.715534	0.156036	0.259864	-0.0352089	0.800457	-0.138681	0.317266	0.253272	0.0646215	-0.0118782	0.932065	-0.0880738	0.52654	-0.034035	0.80698	-0.139241	0.315297	-0.171744	0.21432	-0.321237	0.0178594	0.006953	0.960203	-0.087841	0.527638	-0.196029	0.155423	'not assigned.annotated'	NA	CAN77342.1hypothetical protein VITISV_026768
Vitvi14g04243	yellow	-0.698632	4.25253e-09	-0.308882	0.0230515	0.107587	0.438725	0.586246	3.19499e-06	-0.296642	0.029395	-0.159117	0.250453	0.297262	0.0290422	-0.0306765	0.825713	-0.370841	0.0057708	0.119235	0.390471	-0.417823	0.00166843	-0.0690662	0.619719	0.024271	0.861703	0.152438	0.271148	-0.0522131	0.707687	0.760997	2.4156e-11	0.103999	0.454229	0.0481156	0.729716	-0.167381	0.226367	0.210062	0.127363	-0.398762	0.00282018	0.225535	0.101055	-0.0967647	0.486385	-0.0134659	0.92301	-0.493402	0.000150061	'not assigned.annotated'	NA	RVW21680.1hypothetical protein CK203_099912
Vitvi09g00343	yellow	-0.624274	4.55451e-07	-0.0674489	0.627959	-0.133609	0.335461	0.532738	3.37039e-05	-0.0263326	0.850086	-0.284539	0.03704	0.668586	3.29578e-08	0.0160618	0.908227	-0.740893	1.5005e-10	-0.249552	0.0687856	-0.587957	2.94236e-06	0.108876	0.433224	0.431856	0.00111126	0.424994	0.0013585	-0.241924	0.077992	0.788261	1.49434e-12	-0.0629889	0.650915	0.0647626	0.641746	-0.213047	0.121922	0.187435	0.174718	-0.44452	0.000758525	-0.0432691	0.756054	-0.108988	0.432747	0.0176919	0.898959	-0.502442	0.000108183	'not assigned.annotated'	NA	XP_002279160.3 protein PLANT CADMIUM RESISTANCE 8 isoform X1
Vitvi13g01298	yellow	-0.61674	6.83832e-07	-0.319931	0.0183567	0.069311	0.618476	0.655102	7.67048e-08	-0.289902	0.033471	-0.181922	0.187978	0.435435	0.000999081	0.3059	0.0244795	-0.496448	0.000134534	0.0979356	0.481101	-0.544985	2.03613e-05	-0.148335	0.284411	0.0725554	0.602099	0.362803	0.00701355	-0.0267493	0.847741	0.812284	8.97454e-14	0.0526181	0.705522	0.208895	0.129539	-0.0636906	0.647281	0.21711	0.114802	-0.671611	2.71039e-08	-0.0151913	0.913181	-0.151715	0.273455	0.019208	0.890352	-0.602461	1.43588e-06	'not assigned.annotated'	similar to Eucalyptus gunnii alcohol dehydrogenase of unknown physiological function (GI:1143445), Vigna unguiculata (gi:1854445), NOT a cinnamyl-alcohol dehydrogenase	XP_003634871.2 cinnamoyl-CoA reductase 1 isoform X1
Vitvi18g01769	yellow	-0.76494	1.65319e-11	-0.455065	0.000545655	0.272218	0.0464416	0.546687	1.89547e-05	-0.341038	0.0116151	-0.15026	0.278138	0.0541543	0.697331	0.0541222	0.697502	-0.170674	0.217231	0.310607	0.0222578	-0.245791	0.0732106	0.0901102	0.516986	-0.154149	0.265743	0.0436592	0.753923	0.0115003	0.934221	0.753473	4.88324e-11	0.117822	0.396153	0.165905	0.230548	-0.00167857	0.990389	0.127184	0.359423	-0.389188	0.00363002	0.243284	0.0762828	-0.113227	0.414957	0.0573898	0.680193	-0.474165	0.000292297	'not assigned.annotated'	Encodes a plant orthologue of Pontin that associates with the catalytic subunit of telomerase (AtTERT) in the nucleolus and is involved in telomerase assembly.	CAN64456.1hypothetical protein VITISV_008491
Vitvi18g01452	yellow	-0.715995	1.15745e-09	-0.529473	3.84241e-05	0.407115	0.00224904	0.461406	0.00044531	-0.298738	0.0282156	-0.0529385	0.703811	-0.0654641	0.638134	-0.032243	0.816963	-0.0210933	0.879666	0.383994	0.00415003	-0.0676417	0.626975	-0.198421	0.150343	-0.242094	0.0777768	-0.0959584	0.490041	-0.091634	0.509894	0.639624	1.92301e-07	0.136798	0.323946	0.209519	0.128373	-0.0682379	0.623934	0.195446	0.156682	-0.203336	0.140293	0.32261	0.0173496	-0.0857926	0.537346	0.0757182	0.58632	-0.299592	0.0277463	'Phytohormone action.auxin.transport.auxin efflux transporter *(PILS)' AND 'Solute transport.carrier-mediated transport.BART superfamily.AEC family.auxin transporter *(PILS)'	NA	XP_034674043.1protein PIN-LIKES 2-like
Vitvi03g04159	yellow	-0.636615	2.28565e-07	-0.499307	0.000121309	0.405987	0.00231961	0.391238	0.00344114	-0.209913	0.12764	-0.0991329	0.475729	-0.0617296	0.657457	-0.0588061	0.672741	-0.00351609	0.979869	0.323351	0.0170793	0.0080282	0.954055	-0.148351	0.284357	-0.190447	0.167768	-0.0636504	0.647489	-0.158481	0.252378	0.604502	1.29429e-06	0.0240218	0.863109	0.0731143	0.599298	-0.139619	0.313973	0.208242	0.130769	-0.210577	0.126411	0.209241	0.128893	-0.168066	0.224446	-0.0197965	0.887014	-0.311339	0.0219279	'not assigned.annotated'	NA	XP_003631619.1 protein DMR6-LIKE OXYGENASE 2
Vitvi06g00007	yellow	-0.244531	0.0747422	-0.180613	0.19123	0.165561	0.231529	-0.0735806	0.596965	-0.124179	0.370977	-0.00918988	0.947415	-0.251318	0.0667831	-0.0495634	0.721907	0.170706	0.217143	0.110776	0.425192	0.204756	0.137484	0.315155	0.0202753	-0.194507	0.158722	0.378927	0.00471949	0.0368209	0.791521	0.0865968	0.533524	0.181527	0.188955	0.119346	0.390027	-0.0474078	0.733544	0.144031	0.298773	-0.244133	0.0752306	0.202855	0.141253	-0.293927	0.0309842	0.132288	0.340302	-0.183719	0.18358	'RNA biosynthesis.transcriptional regulation.NAC-type transcription factor'	NA	XP_002283807.1 NAC domain-containing protein 68
Vitvi11g00486	yellow	-0.542892	2.22237e-05	-0.304751	0.025049	0.141821	0.306324	0.415967	0.00175827	-0.405163	0.00237239	-0.0814419	0.558249	-0.0355425	0.798605	0.0936638	0.500525	0.0194583	0.888932	0.285769	0.0361951	-0.181061	0.190111	0.102352	0.461444	-0.256194	0.0614944	0.156063	0.259781	0.150889	0.276105	0.526335	4.35275e-05	-0.0647491	0.641816	-0.0770353	0.579805	0.0883754	0.52512	0.036459	0.793525	-0.357695	0.00791927	0.23642	0.0852198	-0.149017	0.282177	-0.0507894	0.715315	-0.34706	0.0101362	'not assigned.annotated'	NA	XP_002282262.3 blue copper protein
Vitvi05g02237	yellow	-0.658935	6.05909e-08	-0.351774	0.00909479	0.119636	0.38887	0.659753	5.75924e-08	-0.212637	0.12266	-0.0887091	0.52355	0.525386	4.51896e-05	0.00649232	0.962838	-0.537155	2.81658e-05	0.0751881	0.588952	-0.501721	0.000111082	-0.261744	0.0558905	0.141781	0.306464	0.254572	0.063215	-0.167233	0.226783	0.797514	5.28873e-13	-0.0747533	0.591115	0.126458	0.362192	-0.215709	0.117221	0.255204	0.0625401	-0.402093	0.0025786	0.0879933	0.52692	-0.0371075	0.789935	-0.168428	0.223434	-0.47078	0.000327359	'not assigned.annotated'	NA	CAN61050.1hypothetical protein VITISV_023621
Vitvi18g03252	yellow	-0.54939	1.69038e-05	-0.568711	7.23701e-06	0.420374	0.0015516	0.509034	8.47218e-05	-0.210644	0.126289	-0.239402	0.0812413	0.0742443	0.593651	0.32256	0.0173676	-0.171186	0.215835	0.351564	0.00913919	-0.172633	0.211921	-0.358883	0.00769988	-0.141675	0.306829	-0.00650831	0.962746	-0.153966	0.266317	0.738623	1.82501e-10	0.0159672	0.908765	0.204413	0.13816	0.0150534	0.913966	0.102176	0.462219	-0.33206	0.0141639	0.0797296	0.56658	-0.250104	0.0681547	-0.238311	0.0826795	-0.364052	0.00680635	'Chromatin organisation.post-translational histone modification.histone methylation.lysine methylation.class-III histone methyltransferase *(Trx)'	NA	CAN71539.1hypothetical protein VITISV_030084
Vitvi02g04220	yellow	-0.633605	2.71179e-07	-0.131452	0.34339	-0.0486671	0.726738	0.516494	6.38551e-05	-0.295936	0.0298017	-0.203663	0.139642	0.293573	0.0311964	-0.0241819	0.862205	-0.341195	0.0115744	0.0691165	0.619464	-0.439995	0.000870908	0.166925	0.227651	0.0392586	0.778059	0.244627	0.0746237	0.10086	0.468037	0.626508	4.02918e-07	0.181983	0.187827	-0.0189	0.892099	-0.00640412	0.963342	0.0355671	0.798469	-0.372646	0.00551982	0.197408	0.152479	-0.0932963	0.502215	0.0889419	0.522457	-0.402315	0.0025632	'Enzyme classification.EC_1 oxidoreductases.EC_1.14 oxidoreductase acting on paired donor with incorporation or reduction of molecular oxygen'	NA	RVW61742.1Cytochrome P450 76C2
Vitvi13g02599	yellow	-0.543314	2.18362e-05	-0.206869	0.133385	0.232072	0.0912947	0.0161818	0.907544	0.0217002	0.87623	-0.295656	0.0299643	-0.107185	0.440444	-0.424036	0.00139667	-0.049656	0.721408	0.040088	0.773494	0.0814523	0.558199	0.410691	0.00203776	0.0355303	0.798674	0.285132	0.036631	-0.18609	0.177891	0.306087	0.0243875	0.0848679	0.541757	-0.110322	0.427105	-0.0014643	0.991616	-0.00140363	0.991963	-0.0923545	0.506559	0.445702	0.000731426	-0.0416414	0.764963	0.148226	0.284768	-0.135849	0.327347	'not assigned.annotated'	NA	RVW93683.1putative disease resistance RPP13-like protein 1
Vitvi05g01881	yellow	-0.770394	9.6643e-12	-0.517117	6.23473e-05	0.385744	0.00396792	0.364504	0.0067326	-0.119674	0.388718	-0.248929	0.0695036	0.0828336	0.551521	-0.20878	0.129755	-0.298288	0.0284654	0.224175	0.103184	-0.169919	0.219304	0.209258	0.128859	0.00477965	0.972637	0.391598	0.0034089	-0.195081	0.157472	0.721601	7.44784e-10	0.209085	0.129183	0.0448063	0.747669	0.117193	0.398698	-0.0421313	0.762278	-0.264494	0.0532704	0.111834	0.420758	-0.19173	0.164869	0.0363841	0.79394	-0.369136	0.00601687	'Enzyme classification.EC_2 transferases.EC_2.7 transferase transferring phosphorus-containing group'	NA	XP_002278028.1 G-type lectin S-receptor-like serine/threonine-protein kinase LECRK4
Vitvi01g04429	yellow	-0.612507	8.55317e-07	-0.116201	0.40273	-0.0458631	0.741921	0.516274	6.4397e-05	-0.0236781	0.865049	-0.349866	0.00950471	0.572217	6.16885e-06	-0.187186	0.175304	-0.607352	1.11823e-06	-0.112336	0.418659	-0.49254	0.000154744	-0.0812239	0.559307	0.332489	0.0140321	0.297244	0.0290523	-0.236225	0.085486	0.681099	1.44629e-08	-0.157115	0.256542	0.137556	0.321248	-0.281354	0.0393052	0.0766899	0.581511	-0.224803	0.102197	0.0567436	0.683604	-0.0596351	0.668393	-0.121923	0.3798	-0.239629	0.0809448	'not assigned.annotated'	NA	RVW99328.1Leucine-rich repeat receptor protein kinase EMS1
Vitvi17g01365	yellow	-0.421707	0.0014935	-0.286453	0.035732	0.163342	0.237931	0.32411	0.0168064	-0.213314	0.121444	-0.0480308	0.730175	0.117126	0.398967	-0.11686	0.400049	-0.148895	0.282574	0.219011	0.111583	-0.14726	0.287955	-0.12416	0.371052	-0.115319	0.406331	0.411382	0.00199905	0.0316624	0.820204	0.372675	0.00551577	0.107998	0.436967	0.119754	0.388396	-0.107637	0.438508	0.00821677	0.952977	-0.0912689	0.511589	0.0119915	0.931419	-0.0506425	0.716104	-0.124037	0.37153	-0.189303	0.170385	'Protein modification.phosphorylation.TKL protein kinase superfamily.LRR-XII protein kinase' AND 'Enzyme classification.EC_2 transferases.EC_2.7 transferase transferring phosphorus-containing group'	MIK1 encodes a receptor kinase that forms a complex with MDIS1/MIK2 and binds LURE1, the female pollen guidance chemi-attractant. MIK1 phosphorylates MDIS1 and is autophosphorylated.	XP_010663893.1 MDIS1-interacting receptor like kinase 2-like
Vitvi06g00037	yellow	-0.662401	4.88125e-08	-0.379289	0.00467664	0.157566	0.255161	0.554599	1.35176e-05	-0.360074	0.00748545	0.0273548	0.844337	0.23422	0.0882529	-0.137784	0.320438	-0.257181	0.0604657	0.258563	0.0590499	-0.362974	0.00698486	-0.0749045	0.590362	-0.117601	0.397043	0.27239	0.046298	0.121282	0.382329	0.62094	5.4594e-07	0.0138224	0.920978	0.0747113	0.591324	-0.00299032	0.982879	0.222071	0.106545	-0.224692	0.10237	0.0741153	0.594294	0.00814642	0.953379	-0.0113381	0.935147	-0.391057	0.00345743	'not assigned.annotated'	NA	XP_010651392.1 leucine-rich repeat receptor protein kinase EMS1 isoform X1
Vitvi13g01950	yellow	-0.461873	0.000438625	-0.402948	0.00251968	0.221465	0.107528	0.601276	1.52461e-06	-0.425863	0.00132468	-0.0325101	0.815473	0.0707467	0.611206	0.609278	1.01226e-06	-0.0296898	0.831236	0.381171	0.00445926	-0.228871	0.095978	-0.450992	0.000620479	-0.30767	0.023623	-0.0857917	0.53735	0.0974128	0.483456	0.599765	1.64507e-06	0.159236	0.250095	0.198781	0.149589	-0.00511096	0.970741	0.208061	0.131112	-0.397089	0.00294893	0.0148233	0.915276	-0.204625	0.137741	0.0131265	0.924945	-0.45435	0.000558164	'not assigned.annotated'	F-box family protein;(source:Araport11)	XP_010658675.1 F-box protein At2g39490-like
Vitvi18g01295	yellow	-0.29572	0.029927	-0.190346	0.167999	0.169833	0.21954	0.0530214	0.703369	-0.122325	0.378216	-0.0754436	0.587683	-0.194649	0.158411	0.0175354	0.899849	0.0677302	0.626523	0.148053	0.285336	0.0441048	0.751492	0.359656	0.00756013	-0.128315	0.355128	0.0482346	0.729073	0.0557384	0.688921	0.21825	0.112863	0.148965	0.282347	0.01237	0.929259	0.112767	0.416865	0.0343446	0.805259	-0.206006	0.135047	0.0537664	0.699396	-0.0202607	0.884382	0.245027	0.0741353	-0.230067	0.0942064	'External stimuli response.pathogen.effector-triggered immunity (ETI) machinery.RIN4-RPM1 immune signalling.regulatory protein *(GCN4) of RIN4 activity'	ABCF4 is one of five members of the ABCF gene family in Arabidopsis, which are homologs of the yeast ABCF protein GCN20. AT3G54540 is not a homolog of the yeast bZIP transcription factor GCN4.	RVW37077.1ABC transporter F family member 4
Vitvi18g04413	yellow	-0.593806	2.21244e-06	-0.236197	0.0855234	0.177722	0.198553	0.306663	0.024107	-0.0786067	0.572075	-0.390562	0.00350244	0.0948944	0.494888	0.0239993	0.863236	-0.172811	0.211441	0.0739435	0.595152	-0.119072	0.391124	0.0829434	0.550992	0.0367497	0.791915	0.212009	0.123794	-0.130025	0.348701	0.593159	2.28399e-06	0.202761	0.141442	0.0458528	0.741976	-0.0141644	0.91903	-0.047976	0.730471	-0.3894	0.00361007	0.218442	0.112539	-0.141334	0.308006	0.0206537	0.882155	-0.343579	0.01097	'not assigned.annotated'	Encodes a cytosolic L-tyrosine aminotransferase. AtTAT2 exhibits much broader amino donor specificity than AtTAT1 and can use not only Tyr but also Phe, Trp, His, Met, Leu, Ala, Ser, Cys, Asp, Asn, Gln, and Arg as amino donors.	CAN70659.1hypothetical protein VITISV_030916
Vitvi19g04524	yellow	-0.585619	3.29253e-06	-0.426263	0.00130937	0.317747	0.0192141	0.31191	0.0216736	-0.0475796	0.732615	-0.35881	0.00771327	0.11132	0.422907	0.138006	0.319653	-0.263604	0.0541075	0.0896869	0.518965	-0.144254	0.298017	-0.0563358	0.685759	0.0666372	0.632112	0.280163	0.0401807	-0.240471	0.0798518	0.722921	6.70335e-10	0.0838751	0.546511	-0.0616538	0.657851	-0.0365449	0.793049	0.156819	0.25745	-0.429784	0.00118129	0.0231402	0.868087	-0.321953	0.0175921	-0.102884	0.459109	-0.465805	0.000385859	'not assigned.not annotated'	NA	---NA---
Vitvi16g01344	yellow	-0.627527	3.80879e-07	-0.323167	0.017146	-0.0180422	0.89697	0.786959	1.72234e-12	-0.580864	4.12727e-06	0.326569	0.0159476	0.398646	0.00282901	-0.0336124	0.809331	-0.256888	0.0607695	0.309736	0.0226554	-0.555492	1.30046e-05	-0.334177	0.0135232	-0.201776	0.143427	0.158067	0.253635	0.33186	0.0142255	0.629322	3.4479e-07	-0.00927376	0.946936	0.0951849	0.493563	-0.106431	0.443684	0.107139	0.440642	-0.220643	0.108873	0.168164	0.224171	0.071724	0.606278	-0.159189	0.250236	-0.477747	0.000258938	'Protein homeostasis.proteolysis.serine-type peptidase activities.Subtilisin-type protease activities.protease *(SBT3)'	Subtilase family protein;(source:Araport11)	XP_019081568.1 subtilisin-like protease SBT3.5 isoform X4
Vitvi17g04159	yellow	-0.688118	8.95123e-09	-0.397444	0.00292123	0.161938	0.242044	0.68708	9.61756e-09	-0.300565	0.0272201	-0.0445059	0.749305	0.432438	0.00109229	0.0890469	0.521964	-0.422466	0.00146131	0.194158	0.159484	-0.464454	0.000403307	-0.342992	0.0111162	0.00793859	0.954567	0.246622	0.0722138	-0.0290718	0.834699	0.818325	4.15102e-14	0.217296	0.114484	0.0449229	0.747034	-0.140159	0.312087	0.0600512	0.666215	-0.477504	0.000261083	0.056748	0.68358	-0.214568	0.119219	-0.140095	0.312308	-0.435723	0.0009905	'Redox homeostasis.glutathione-based redox regulation.glutathione S-transferase activities.class tau glutathione S-transferase'	NA	RVW76935.1Glutathione S-transferase U9
Vitvi11g01083	yellow	-0.707434	2.22447e-09	-0.64785	1.18755e-07	0.391004	0.00346223	0.685419	1.07813e-08	-0.480101	0.00023894	0.141008	0.309136	0.101045	0.467215	0.155539	0.261403	-0.143085	0.301988	0.524316	4.71338e-05	-0.320331	0.0182033	-0.431301	0.00112966	-0.326049	0.0161261	0.0683591	0.623316	0.109555	0.430347	0.709705	1.8747e-09	0.28629	0.0358417	0.320299	0.0182153	-0.0555207	0.690075	0.177331	0.199557	-0.368579	0.00609935	0.139526	0.314297	-0.197969	0.151293	0.0106049	0.939333	-0.418167	0.00165219	'Solute transport.carrier-mediated transport.potassium/sodium cation transporter *(HKT)'	NA	XP_019078483.1 probable cation transporter HKT6
Vitvi17g04042	yellow	-0.51283	7.34304e-05	-0.37689	0.00496709	0.235985	0.0858139	0.405799	0.0023316	-0.29854	0.0283251	0.00340955	0.980479	0.09169	0.509635	-0.0763303	0.583289	-0.106099	0.445118	0.297626	0.0288365	-0.134633	0.331734	-0.185201	0.180008	-0.193893	0.160067	0.325261	0.0163995	0.0545195	0.695389	0.471425	0.000320399	0.110922	0.424577	0.0853461	0.539473	-0.0592041	0.670652	0.0486791	0.726674	-0.0736824	0.596456	0.0657788	0.636516	-0.0418625	0.763751	-0.129537	0.350527	-0.375335	0.00516363	'not assigned.annotated'	NA	RVX17786.1MDIS1-interacting receptor like kinase 2
Vitvi18g02547	yellow	-0.677535	1.83616e-08	-0.369686	0.00593645	0.231554	0.0920402	0.529861	3.78329e-05	-0.131756	0.342265	-0.20258	0.141805	0.239522	0.0810844	-0.0223937	0.872307	-0.309976	0.0225451	0.171118	0.216019	-0.24706	0.0716923	-0.129847	0.349365	0.0504621	0.717073	0.0242946	0.86157	-0.191889	0.164513	0.745354	1.01527e-10	0.166132	0.2299	0.122313	0.378265	-0.0652651	0.639158	-0.0474115	0.733524	-0.301745	0.0265925	0.261554	0.0560752	-0.17598	0.203059	-0.12362	0.373154	-0.229719	0.0947188	'not assigned.annotated'	NA	XP_010664904.1 keratin, type I cytoskeletal 10-like
Vitvi11g00749	yellow	-0.45712	0.000511094	-0.0894208	0.520211	-0.149063	0.282025	0.534579	3.12832e-05	-0.247922	0.0706762	-0.0526019	0.705609	0.509466	8.33614e-05	-0.0517795	0.710007	-0.485437	0.000198717	-0.000341514	0.998044	-0.564929	8.58054e-06	0.0445207	0.749224	0.148379	0.284265	0.434315	0.00103303	0.169042	0.221726	0.557479	1.19269e-05	0.0582528	0.675649	-0.150475	0.27744	-0.112974	0.416007	-0.0369605	0.790749	-0.367553	0.00625367	-0.0571882	0.681256	-0.254669	0.0631113	-0.10669	0.442569	-0.357242	0.00800431	'Protein modification.phosphorylation.TKL protein kinase superfamily.LRR-XII protein kinase' AND 'Enzyme classification.EC_2 transferases.EC_2.7 transferase transferring phosphorus-containing group'	NA	CBI36563.3unnamed protein product, partial
Vitvi13g02553	yellow	-0.315593	0.0200927	-0.406595	0.00228137	0.254639	0.0631425	0.324883	0.0165321	-0.0388241	0.780454	0.0278044	0.841811	0.213998	0.120228	0.140816	0.309799	-0.28234	0.0385918	0.152892	0.269707	-0.172339	0.212711	-0.13375	0.334946	0.0435056	0.754762	0.203508	0.13995	-0.145943	0.292334	0.485311	0.000199589	-0.0340948	0.806648	0.0863398	0.534744	-0.0229489	0.869169	-0.0460052	0.741149	-0.263763	0.0539571	-0.243106	0.0765055	-0.173559	0.209443	-0.168495	0.223248	-0.339714	0.0119643	'Enzyme classification.EC_2 transferases.EC_2.7 transferase transferring phosphorus-containing group'	NA	XP_002268890.2 G-type lectin S-receptor-like serine/threonine-protein kinase LECRK3
Vitvi13g02554	yellow	-0.371336	0.00570099	-0.142175	0.305107	0.0136479	0.921973	0.329142	0.0150891	-0.116801	0.400286	0.0246612	0.859502	0.30289	0.0259954	-0.193555	0.160809	-0.273992	0.044978	0.0744618	0.592566	-0.274015	0.0449598	-0.00710375	0.959341	0.0732252	0.598743	0.191399	0.165614	0.0483395	0.728506	0.278644	0.0413205	0.0331287	0.812025	0.202649	0.141667	-0.0615994	0.658134	0.0750337	0.58972	0.157146	0.256447	0.0528729	0.704161	-0.0322536	0.816904	-0.252336	0.0656497	-0.139792	0.313366	'not assigned.annotated'	NA	XP_019079517.1 putative disease resistance RPP13-like protein 1 isoform X1
Vitvi11g01634	yellow	-0.566354	8.04914e-06	0.0769384	0.580283	-0.311262	0.0219623	0.490075	0.00016888	-0.220391	0.109289	-0.155895	0.2603	0.576054	5.16837e-06	-0.127945	0.356529	-0.595427	2.0424e-06	-0.205715	0.135612	-0.613561	8.09212e-07	0.249737	0.0685734	0.276145	0.0432535	0.677862	1.79666e-08	0.0467364	0.737181	0.591267	2.50568e-06	0.0749985	0.589895	-0.0645804	0.642685	-0.135345	0.329159	0.110831	0.424962	-0.398148	0.00286687	0.035048	0.80135	-0.214526	0.119293	0.017052	0.902596	-0.406237	0.0023038	'Lipid metabolism.sphingolipid metabolism.sphingolipid transport.sphingosine transfer protein *(ACD11)'	NA	XP_002262946.1 accelerated cell death 11-like isoform X1
Vitvi13g00351	yellow	-0.220624	0.108905	-0.305965	0.0244472	0.24503	0.074132	0.264217	0.0535295	0.109792	0.42934	-0.171881	0.21395	0.315488	0.0201361	0.228238	0.0969252	-0.395366	0.00308697	0.0156985	0.910294	-0.180083	0.192557	-0.325773	0.0162212	0.194511	0.158712	0.0962331	0.488794	-0.337269	0.0126325	0.494073	0.000146509	0.00460213	0.973653	0.0730684	0.599528	-0.136636	0.324525	0.00746923	0.957251	-0.328286	0.0153701	-0.32583	0.0162016	-0.0467003	0.737377	-0.186212	0.177601	-0.266534	0.0513925	'Protein modification.phosphorylation.TKL protein kinase superfamily.WAK/WAKL protein kinase' AND 'Enzyme classification.EC_2 transferases.EC_2.7 transferase transferring phosphorus-containing group'	NA	XP_002282445.1 wall-associated receptor kinase-like 20
Vitvi14g00352	yellow	-0.781458	3.10483e-12	-0.521277	5.30828e-05	0.479468	0.000244179	0.324231	0.0167631	-0.00544931	0.968805	-0.372367	0.00555797	0.0366188	0.79264	-0.247011	0.0717512	-0.222744	0.10546	0.242684	0.0770328	-0.0535129	0.700747	-0.0752673	0.588559	0.0139649	0.920166	0.183937	0.183051	-0.314322	0.0206266	0.657551	6.60022e-08	0.341099	0.0115993	0.242212	0.0776271	0.0456405	0.74313	-0.0264299	0.849538	-0.174547	0.20682	0.251412	0.0666779	-0.287702	0.0348993	0.0360458	0.795815	-0.143036	0.302156	'Vesicle trafficking.exocytic trafficking.exocytosis regulation.Exocyst-associated SCD complex.component *(SCD2)'	fas-binding factor-like protein;(source:Araport11)	XP_019080244.1 coiled-coil domain-containing protein SCD2 isoform X2
Vitvi14g00278	yellow	-0.602236	1.45234e-06	-0.113753	0.412778	0.055209	0.691728	0.24352	0.0759888	-0.155472	0.261613	-0.247147	0.0715898	0.0379948	0.785031	-0.323031	0.0171957	-0.103464	0.456564	0.0359579	0.796302	-0.105497	0.44772	0.248028	0.0705523	0.00144753	0.991712	0.224381	0.102859	-0.0243167	0.861445	0.479644	0.000242711	0.139563	0.31417	-0.147922	0.285768	0.0999417	0.472118	0.0195001	0.888695	-0.151357	0.274602	0.366834	0.00636389	-0.01601	0.908522	0.00637531	0.963507	-0.238873	0.0819367	'Cytoskeleton organisation.microtubular network.Kinesin microtubule-based motor protein activities.Kinesin-1-type motor protein'	Encodes a protein with sequence similarity to rice kinesin protein. Homozygous loss of function mutations have reduced seed set due to defects in megagametogenesis and reduced pollen viability.	XP_002281127.2 kinesin-like protein KIN-1 isoform X2
Vitvi14g00576	yellow	-0.201869	0.143238	-0.0173906	0.900671	-0.028387	0.83854	0.142932	0.302512	0.0180124	0.897138	-0.193264	0.161451	0.226241	0.0999628	-0.13449	0.332252	-0.198881	0.14938	-0.108323	0.435578	-0.158091	0.253562	-0.0523048	0.707197	0.151966	0.272653	0.116173	0.402842	-0.120983	0.383511	0.237598	0.0836301	-0.283453	0.0377997	-0.222037	0.1066	-0.111226	0.423303	0.19925	0.148612	-0.0957899	0.490807	0.0543735	0.696166	-0.111957	0.420244	-0.123926	0.371961	-0.216351	0.116108	'not assigned.annotated'	NA	XP_019080630.1PREDICTED: uncharacterized protein LOC104881508
Vitvi05g01304	yellow	-0.720576	8.07976e-10	-0.463388	0.000417573	0.342035	0.0113583	0.409304	0.00211754	-0.111055	0.42402	-0.417946	0.0016626	0.058489	0.674407	0.0513382	0.712371	-0.264855	0.0529341	0.232705	0.0903889	-0.210984	0.125664	0.177587	0.198898	0.00859056	0.95084	0.203896	0.13918	-0.150415	0.277636	0.717808	1.00479e-09	0.172702	0.211736	0.169671	0.219987	0.0513396	0.712364	0.025235	0.856267	-0.373386	0.00541963	0.215838	0.116997	-0.269984	0.0483382	0.0397159	0.775541	-0.365968	0.0064987	'Enzyme classification.EC_2 transferases.EC_2.4 glycosyltransferase'	NA	XP_002263497.1 crocetin glucosyltransferase, chloroplastic-like
Vitvi19g04071	yellow	-0.473109	0.000302851	-0.621717	5.23444e-07	0.392602	0.00332033	0.628896	3.53053e-07	-0.360148	0.00747231	0.169837	0.21953	0.141682	0.306805	0.209957	0.127557	-0.162234	0.241174	0.517104	6.23776e-05	-0.300665	0.0271662	-0.473932	0.000294599	-0.271504	0.0470408	-0.117889	0.395882	0.108241	0.435929	0.56983	6.8789e-06	0.0257186	0.853543	0.351938	0.00906042	0.0250846	0.857114	0.145828	0.292718	-0.247511	0.0711589	-0.0927679	0.504649	-0.0212883	0.878561	-0.0451098	0.746017	-0.347075	0.0101327	'not assigned.annotated'	UDP-Glycosyltransferase superfamily protein;(source:Araport11)	RVW79385.1UDP-glycosyltransferase 79B11
Vitvi13g02178	yellow	-0.534314	3.16209e-05	-0.256632	0.0610363	0.063999	0.645687	0.530383	3.705e-05	-0.214688	0.119008	-0.0804021	0.563302	0.331473	0.014346	-0.0475787	0.732619	-0.330004	0.0148104	0.102954	0.458802	-0.373854	0.00535728	-0.186673	0.17651	0.0463494	0.73928	0.0440273	0.751914	-0.0431111	0.756917	0.618117	6.35393e-07	-0.107819	0.437728	0.182042	0.187681	-0.323626	0.0169801	0.342925	0.0111329	-0.330052	0.0147951	0.0826167	0.552567	-0.122211	0.378667	0.043052	0.75724	-0.49409	0.000146418	'Photosynthesis.photophosphorylation.photosystem II.assembly.stabilizing factor *(Psb33)'	NA	RVW70633.1hypothetical protein CK203_056514
Vitvi06g01673	yellow	-0.77465	6.29152e-12	-0.708643	2.03125e-09	0.445211	0.000742564	0.713494	1.40423e-09	-0.585177	3.36295e-06	0.0366536	0.792447	-0.0611148	0.66066	0.29352	0.0312284	0.0105243	0.939793	0.643903	1.4992e-07	-0.259984	0.0576205	-0.266403	0.0515118	-0.467232	0.000368179	-0.0898752	0.518084	0.257835	0.0597924	0.782865	2.67464e-12	0.238485	0.0824497	0.266035	0.0518465	0.0755748	0.587032	0.0383715	0.782951	-0.471704	0.000317428	0.249451	0.0689009	-0.235103	0.087026	-0.0495988	0.721716	-0.529093	3.90107e-05	'Protein homeostasis.protein storage.seed storage protein activities.2S globulin'	NA	XP_019076381.1 chitinase 2-like
Vitvi14g04588	yellow	-0.682397	1.32483e-08	-0.556579	1.24047e-05	0.45756	0.000503961	0.369258	0.00599906	-0.0678503	0.62591	-0.221927	0.106778	0.0934106	0.501689	-0.277922	0.0418716	-0.297813	0.0287314	0.294819	0.0304543	-0.153328	0.268326	0.0894394	0.520123	0.00140284	0.991967	0.156695	0.257833	-0.224341	0.102921	0.681442	1.41322e-08	0.130557	0.346713	0.0951933	0.493524	0.024199	0.862109	0.0668015	0.631271	-0.247452	0.0712288	0.0851156	0.540574	-0.164878	0.233488	0.0384977	0.782255	-0.280551	0.0398937	'not assigned.annotated'	NA	CBI40046.3unnamed protein product, partial
Vitvi14g02642	yellow	-0.461632	0.00044207	-0.103514	0.456348	-0.0370856	0.790057	0.367905	0.00620037	-0.177107	0.200135	-0.121204	0.382637	0.253507	0.064365	-0.135124	0.329959	-0.246868	0.0719208	0.046618	0.737823	-0.264255	0.0534941	0.0190137	0.891454	0.0387418	0.780908	0.29134	0.0325641	0.0244236	0.860842	0.490432	0.000166763	0.10155	0.464982	-0.142438	0.304204	-0.162917	0.23917	0.0486051	0.727073	-0.298633	0.0282738	0.062913	0.651309	-0.205027	0.136953	-0.0919354	0.508498	-0.301863	0.0265307	'not assigned.annotated'	NA	RVW70265.1putative N-acetyltransferase p20
Vitvi10g04365	yellow	-0.786025	1.90582e-12	-0.526093	4.39451e-05	0.392841	0.00329958	0.443421	0.000784555	-0.094843	0.495123	-0.372188	0.00558254	0.146887	0.289189	0.10483	0.450611	-0.351949	0.0090581	0.186789	0.176236	-0.215837	0.116998	0.0467565	0.737073	0.0446981	0.748258	0.251937	0.0660917	-0.258259	0.0593592	0.841929	1.51552e-15	0.269874	0.0484339	0.22989	0.0944664	-0.0351683	0.800682	0.0252103	0.856406	-0.582302	3.856e-06	0.0605687	0.66351	-0.298734	0.0282177	0.0449299	0.746995	-0.454733	0.000551434	'not assigned.annotated'	NA	RVW31900.1Plant cysteine oxidase 4
Vitvi18g04661	yellow	-0.644577	1.44107e-07	-0.607072	1.13448e-06	0.44574	0.000730571	0.538112	2.70825e-05	-0.287975	0.0347192	-0.218681	0.112136	0.0359851	0.796151	0.191972	0.164326	-0.175696	0.203801	0.405791	0.00233208	-0.198414	0.150358	-0.257743	0.0598863	-0.193437	0.161069	0.111124	0.423731	-0.0814828	0.558051	0.790542	1.16239e-12	0.175178	0.205159	0.212723	0.122504	0.181491	0.189044	-0.0160944	0.908041	-0.471492	0.000319688	0.0816372	0.557303	-0.214333	0.119633	-0.140895	0.309527	-0.259282	0.0583231	'not assigned.annotated'	NA	XP_019073439.1 TMV resistance protein N-like
Vitvi18g04441	yellow	-0.633392	2.74456e-07	-0.437633	0.000935318	0.276279	0.043148	0.517537	6.13493e-05	-0.280338	0.0400512	-0.245484	0.0735813	0.108161	0.436272	0.255646	0.0620713	-0.181924	0.187972	0.268492	0.0496405	-0.255148	0.0625997	-0.179012	0.195259	-0.118578	0.393109	0.174079	0.208059	0.000816991	0.995322	0.746611	9.0819e-11	0.175545	0.204195	0.164264	0.235257	0.148208	0.284828	0.01055	0.939646	-0.543938	2.12741e-05	0.203611	0.139746	-0.139431	0.314632	-0.093859	0.499629	-0.4316	0.00111972	'not assigned.annotated'	NA	RVX13110.1TMV resistance protein N
Vitvi09g04064	yellow	-0.43075	0.00114818	-0.559952	1.07014e-05	0.50403	0.000102044	0.176008	0.202985	-0.058144	0.676221	-0.23412	0.088393	-0.133116	0.337261	0.251069	0.0670625	-0.0310719	0.823503	0.255955	0.0617451	0.0606073	0.663308	-0.130496	0.34694	-0.121704	0.380661	0.191925	0.164432	-0.248706	0.0697615	0.523931	4.7851e-05	0.16958	0.220238	0.199389	0.148324	0.0468892	0.736353	0.0669239	0.630644	-0.317049	0.019495	0.0524437	0.706454	-0.229708	0.0947357	-0.0947132	0.495716	-0.250465	0.0677438	'Enzyme classification.EC_2 transferases.EC_2.7 transferase transferring phosphorus-containing group'	Leucine-rich repeat transmembrane protein kinase protein;(source:Araport11)	XP_019077795.1 putative leucine-rich repeat receptor-like serine/threonine-protein kinase At2g19230
Vitvi05g04064	yellow	-0.429337	0.0011969	-0.107567	0.438807	0.0767431	0.581248	0.13566	0.328024	-0.0822773	0.554206	-0.226879	0.0989844	-0.0426802	0.759273	-0.100445	0.46988	-0.0793743	0.568316	0.0217236	0.876098	-0.0564572	0.685117	0.402917	0.00252174	0.0152838	0.912655	0.109024	0.432597	-0.0507409	0.715576	0.357112	0.00802879	0.0496803	0.721277	-0.0992876	0.475037	0.0169518	0.903165	0.062208	0.654969	-0.25318	0.0647222	0.170188	0.218562	-0.00447467	0.974382	0.161581	0.243097	-0.308351	0.0233001	'RNA processing.RNA homeostasis.NGD No-Go Decay.Ribosome-associated Quality Control (RQC) complex.component *(RQC2)'	zinc knuckle (CCHC-type) family protein;(source:Araport11)	RVW55653.1Nuclear export mediator factor NEMF-like
Vitvi16g01770	yellow	-0.424866	0.00136355	-0.0266287	0.848419	-0.0274975	0.843535	0.229157	0.0955519	-0.0587052	0.673271	-0.163378	0.237827	0.126	0.36395	-0.395198	0.0031007	-0.100655	0.468946	-0.0185802	0.893915	-0.073605	0.596843	0.0387844	0.780673	0.0631638	0.650009	0.142685	0.303359	-0.0570384	0.682047	0.351777	0.00909427	-0.117311	0.398219	-0.242479	0.0772914	0.0559787	0.687649	-0.0996775	0.473296	0.0291198	0.83443	0.319729	0.0184344	0.0593317	0.669983	-0.0877279	0.528172	-0.0155162	0.911331	'not assigned.annotated'	NA	RVW26819.1LRR receptor-like serine/threonine-protein kinase ERECTA
Vitvi05g02269	yellow	-0.624252	4.5601e-07	-0.423027	0.0014379	0.286197	0.0359046	0.453748	0.000568906	-0.291438	0.0325035	-0.0850703	0.54079	0.0124907	0.928571	0.175906	0.203251	-0.0994577	0.474277	0.309101	0.0229492	-0.162777	0.239581	-0.112673	0.417257	-0.18462	0.181402	0.0671643	0.629414	-0.0192866	0.889906	0.627565	3.80078e-07	0.3245	0.0166676	0.164235	0.235341	0.0826932	0.552198	0.0604659	0.664047	-0.418381	0.00164222	0.141611	0.30705	-0.241682	0.0782989	0.118105	0.395011	-0.425842	0.00132549	'Enzyme classification.EC_1 oxidoreductases.EC_1.14 oxidoreductase acting on paired donor with incorporation or reduction of molecular oxygen'	NA	XP_002263737.3 geraniol 8-hydroxylase
Vitvi16g01354	yellow	-0.4264	0.00130417	0.02983	0.830451	-0.174085	0.208044	0.474938	0.000284781	-0.0753486	0.588155	-0.31117	0.0220037	0.560728	1.03414e-05	-0.108577	0.434495	-0.596703	1.91712e-06	-0.169392	0.220758	-0.552055	1.50844e-05	-0.114282	0.410594	0.312724	0.0213155	0.130342	0.347516	-0.167307	0.226576	0.581179	4.06642e-06	-0.180469	0.191589	0.0207106	0.881833	-0.191372	0.165675	0.124101	0.371283	-0.245878	0.0731057	0.0516601	0.710647	0.162834	0.239415	-0.000311791	0.998215	-0.232912	0.0900955	'RNA biosynthesis.transcriptional regulation.GRF-GIF transcription factor complex.component *(GRF)'	Growth regulating factor encoding transcription activator. One of the nine members of a GRF gene family, containing nuclear targeting domain. Involved in leaf development and expressed in shoot and flower.	XP_002271355.3 growth-regulating factor 4 isoform X2
Vitvi07g00591	yellow	-0.609411	1.00526e-06	-0.25213	0.0658781	0.0562136	0.686406	0.673479	2.3995e-08	-0.287872	0.0347871	-0.179074	0.195102	0.407339	0.00223528	0.137866	0.320147	-0.374985	0.00520883	0.161104	0.24451	-0.451988	0.00060137	-0.219406	0.110922	0.016847	0.903761	0.141481	0.307498	-0.0369614	0.790744	0.720539	8.10334e-10	-0.0364357	0.793654	0.134201	0.333302	-0.0943111	0.497556	0.0384484	0.782527	-0.329036	0.0151237	0.0533387	0.701676	0.0397502	0.775352	-0.0689075	0.620526	-0.443592	0.000780452	'RNA biosynthesis.transcriptional regulation.AP2/ERF transcription factor superfamily.transcription factor (ERF) activities.subgroup ERF-IX transcription factor'	encodes a member of the ERF (ethylene response factor) subfamily B-3 of ERF/AP2 transcription factor family (ERF1). The protein contains one AP2 domain. There are 18 members in this subfamily including ATERF-1, ATERF-2, AND ATERF-5. EREBP like protein that binds GCC box of ethylene regulated promoters such as basic chitinases. Constitutive expression of ERF1 phenocopies ethylene over production. Involved in ethylene signaling cascade,downstream of EIN2 and EIN3.	XP_002264524.1 ethylene-responsive transcription factor 1B-like
Vitvi04g01885	yellow	-0.136607	0.324629	-0.0469541	0.736001	-0.0583091	0.675353	0.317135	0.0194602	-0.205853	0.135344	-0.0478715	0.731036	0.104625	0.4515	0.336326	0.0128985	-0.0720924	0.604425	0.0738768	0.595484	-0.216207	0.116356	-0.0813533	0.558679	-0.0613262	0.659558	-0.254359	0.0634432	0.11762	0.39697	0.328045	0.0154501	-0.0549844	0.69292	-0.0941499	0.498295	-0.0525234	0.706028	-0.0294463	0.8326	-0.262106	0.05554	-0.0832927	0.54931	-0.119306	0.390187	-0.00661906	0.962113	-0.202878	0.141208	'Phytohormone action.signalling peptides.NCRP (non-cysteine-rich-peptide) category.PNP-peptide activity.PNP precursor polypeptide'	NA	XP_034682753.1EG45-like domain containing protein
Vitvi19g02002	yellow	-0.146303	0.291133	-0.0565237	0.684766	0.0446913	0.748295	0.167552	0.225887	0.24311	0.0764994	-0.22482	0.10217	0.357767	0.00790577	-0.0708523	0.610673	-0.357008	0.00804857	-0.161578	0.243107	-0.129442	0.350884	-0.263129	0.054558	0.324541	0.016653	0.129775	0.349637	-0.362219	0.00711217	0.341415	0.0115174	-0.0933292	0.502063	-0.0317862	0.819512	-0.0836485	0.5476	-0.00138199	0.992087	-0.0963164	0.488416	-0.129916	0.349108	0.0653251	0.638849	-0.241405	0.0786527	-0.0963884	0.48809	'not assigned.annotated'	NA	RVW99640.1 Chaperone protein dnaJ C76, chloroplastic
Vitvi16g01549	yellow	-0.0457009	0.742802	0.0208922	0.880804	-0.0890947	0.52174	0.262907	0.0547699	-0.000419234	0.997599	0.0161358	0.907806	0.369702	0.00593412	-0.221916	0.106796	-0.321784	0.0176547	-0.0599438	0.666777	-0.269127	0.0490833	-0.359497	0.00758867	0.174607	0.206662	-0.0244533	0.860674	-0.106625	0.442849	0.186733	0.176368	-0.148926	0.282474	0.0747339	0.591211	-0.0494255	0.722649	-0.011861	0.932163	0.0970136	0.485259	0.00622517	0.964366	0.188908	0.171295	-0.200487	0.146055	0.0809695	0.560542	'not assigned.annotated'	NA	XP_019081598.1 LRR receptor-like serine/threonine-protein kinase GSO1 isoform X1
Vitvi16g00974	yellow	-0.359742	0.00754473	-0.308149	0.0233954	0.237105	0.0842934	0.334443	0.0134447	-0.171396	0.215264	-0.0959211	0.490211	0.15009	0.278686	0.172839	0.211368	-0.177104	0.200141	0.165272	0.232354	-0.157407	0.255648	-0.419821	0.00157626	-0.078759	0.571328	0.144128	0.298444	-0.133591	0.335526	0.471675	0.000317731	0.251426	0.0666623	0.206157	0.134757	0.0486402	0.726884	0.115404	0.405986	-0.374356	0.00529089	-0.103721	0.455442	-0.088474	0.524656	0.0433627	0.755542	-0.31498	0.0203487	'RNA biosynthesis.transcriptional regulation.Homeobox transcription factor superfamily.HD-ZIP IV-type transcription factor'	Encodes a homeobox-leucine zipper family protein belonging to the HD-ZIP IV family.	XP_003634081.1 homeobox-leucine zipper protein ANTHOCYANINLESS 2 isoform X1
Vitvi16g01965	yellow	-0.324412	0.0166987	-0.101033	0.467269	-0.0625307	0.653292	0.512283	7.4967e-05	-0.165147	0.232714	-0.0113175	0.935265	0.436436	0.000969568	-0.066566	0.632477	-0.341706	0.0114424	0.0838584	0.546592	-0.400076	0.00272265	-0.32025	0.0182342	0.0811822	0.559509	0.00639653	0.963386	0.07508	0.589489	0.411815	0.00197509	-0.0560698	0.687166	0.0663533	0.633567	-0.206805	0.133507	-0.0254749	0.854915	-0.0821037	0.555045	0.0246101	0.85979	-0.139516	0.314333	-0.224136	0.103245	-0.150117	0.278598	'Enzyme classification.EC_2 transferases.EC_2.7 transferase transferring phosphorus-containing group'	Protein kinase superfamily protein;(source:Araport11)	RVW94639.1G-type lectin S-receptor-like serine/threonine-protein kinase
Vitvi10g02024	yellow	-0.4576	0.000503324	-0.0544466	0.695777	-0.0217196	0.87612	0.237294	0.0840387	-0.142089	0.305402	-0.0184565	0.894617	0.140564	0.310675	-0.398198	0.00286302	-0.141778	0.306475	-0.0172679	0.901369	-0.139315	0.315037	0.0737619	0.596058	0.0290113	0.835038	0.319501	0.0185226	-0.0313618	0.821883	0.353455	0.00874672	0.172033	0.213538	0.0104903	0.939987	0.0215738	0.876945	0.0654346	0.638285	-0.0782385	0.573882	0.357599	0.00793718	0.129524	0.350576	0.0339114	0.807668	-0.159709	0.248673	'Enzyme classification.EC_2 transferases.EC_2.7 transferase transferring phosphorus-containing group'	NA	XP_002270651.2 MDIS1-interacting receptor like kinase 2 isoform X1
Vitvi07g02536	yellow	-0.0879177	0.527276	-0.0622549	0.654725	-0.0696876	0.616565	0.334823	0.013333	-0.108774	0.433659	0.169339	0.220903	0.285578	0.0363253	-0.0436504	0.753971	-0.208095	0.131049	0.0817652	0.556683	-0.22179	0.106999	-0.250668	0.0675146	0.0258717	0.85268	-0.0614466	0.65893	0.0934269	0.501614	0.273119	0.0456938	-0.046472	0.738615	0.00550951	0.96846	0.0566804	0.683938	-0.205012	0.136982	-0.130572	0.346659	-0.143148	0.301774	0.100962	0.467582	-0.236751	0.0847721	-0.00530248	0.969645	'not assigned.annotated'	NA	XP_019073945.1 probable glucan 1,3-beta-glucosidase A isoform X1
Vitvi01g04435	yellow	-0.264101	0.0536392	-0.108094	0.436556	0.0273897	0.844141	0.276213	0.0432003	-0.110184	0.427688	-0.163774	0.236676	0.214052	0.120131	0.136379	0.325446	-0.247814	0.0708033	-0.0219047	0.875072	-0.234189	0.0882954	-0.172705	0.211726	0.0644934	0.643134	0.16354	0.237354	-0.125332	0.366518	0.406443	0.00229083	0.116355	0.402102	0.0419082	0.7635	0.046925	0.736159	0.186904	0.175967	-0.328109	0.0154288	-0.114215	0.410872	0.0424123	0.760739	-0.0285889	0.837407	-0.284985	0.0367318	'not assigned.annotated'	NA	CBI27638.3unnamed protein product, partial
Vitvi19g00956	yellow	-0.34774	0.00997992	-0.150553	0.277189	-0.0873279	0.530062	0.629021	3.50611e-07	-0.465637	0.000387988	0.27065	0.0477668	0.30807	0.023433	-0.0167693	0.904203	-0.202953	0.141057	0.242975	0.0766684	-0.431846	0.0011116	-0.330791	0.0145599	-0.168697	0.222684	0.0168193	0.903919	0.235789	0.0860822	0.421977	0.00148198	-2.11637e-05	0.999879	0.247591	0.0710655	0.00447098	0.974403	0.107926	0.437274	-0.148616	0.283489	0.208285	0.130689	0.0858398	0.537121	-0.143803	0.299545	-0.203639	0.13969	'Enzyme classification.EC_4 lyases.EC_4.2 carbon-oxygen lyase' AND 'Secondary metabolism.terpenoids.terpene biosynthesis.mono-/sesquiterpene-/diterpene synthase'	NA	XP_010644711.1 (-)-germacrene D synthase
Vitvi17g00541	yellow	-0.315733	0.0200343	-0.398985	0.00280342	0.161849	0.242307	0.575056	5.4131e-06	-0.427671	0.00125672	0.370219	0.0058595	0.184726	0.181147	0.362367	0.00708717	-0.105272	0.448693	0.374218	0.00530904	-0.319923	0.0183595	-0.489659	0.000171377	-0.263784	0.0539375	-0.0792156	0.569093	0.268691	0.0494656	0.444725	0.000753777	0.25415	0.063669	0.269823	0.0484775	0.0396055	0.776149	0.0860004	0.536357	-0.395134	0.00310595	0.0392559	0.778074	-0.22577	0.100691	0.0208409	0.881095	-0.247898	0.0707047	'Phytohormone action.abscisic acid.transport.abscisic acid transporter *(AIT)' AND 'Solute transport.carrier-mediated transport.MFS superfamily.anion transporter *(NRT1/PTR)'	Major facilitator superfamily protein;(source:Araport11)	XP_002271787.2 protein NRT1/ PTR FAMILY 4.6
Vitvi18g02695	yellow	-0.699415	4.018e-09	-0.402336	0.00256175	0.247944	0.0706505	0.39575	0.00305574	-0.0892003	0.521244	-0.255183	0.0625627	0.22033	0.109389	-0.0660717	0.635012	-0.414107	0.00185263	0.0827343	0.552	-0.278105	0.0417318	0.239423	0.0812146	0.123606	0.373208	0.368068	0.00617578	-0.2158	0.117062	0.7496	6.94785e-11	0.101441	0.465464	0.155933	0.260183	0.0422385	0.761691	0.120753	0.384423	-0.552635	1.47132e-05	0.115683	0.404842	-0.17411	0.207977	0.103654	0.455736	-0.46339	0.000417544	'Lipid metabolism.glycerolipid metabolism.glycerolipid degradation.phospholipase activities.phospholipase A2 activities.phospholipase-A2 *(pPLA2-II))'	NA	XP_010664584.1 patatin-like protein 2
Vitvi15g04065	yellow	-0.613143	8.27189e-07	-0.62153	5.28784e-07	0.454881	0.000548864	0.526813	4.27118e-05	-0.344598	0.0107201	-0.0865092	0.53394	-0.0461238	0.740505	0.237625	0.0835948	-0.0436742	0.753841	0.473068	0.000303271	-0.149406	0.280909	-0.364884	0.00667121	-0.29108	0.0327265	0.0601781	0.665551	0.0329983	0.812752	0.715321	1.21956e-09	0.31595	0.0199446	0.178015	0.1978	0.190636	0.167338	-0.114695	0.408895	-0.50453	0.000100177	0.086904	0.532068	-0.241915	0.0780036	-0.0934759	0.501389	-0.282239	0.0386648	'not assigned.annotated'	P-loop containing nucleoside triphosphate hydrolases superfamily protein;(source:Araport11)	XP_034699209.1pre-mRNA-splicing factor ATP-dependent RNA helicase DEAH1-like
Vitvi12g02273	yellow	-0.337518	0.0125631	-0.183726	0.183562	0.0478006	0.731419	0.312221	0.0215362	-0.219049	0.111519	0.0372446	0.789177	0.0634347	0.648606	0.0092679	0.94697	-0.147813	0.286127	0.160845	0.24528	-0.178696	0.196062	0.263119	0.0545678	-0.0903626	0.515808	0.11852	0.393341	0.113112	0.415432	0.409214	0.0021228	0.106197	0.444695	0.19362	0.160667	0.0667956	0.631301	-0.108142	0.43635	-0.401271	0.0026365	0.0434937	0.754827	0.110357	0.426955	0.0278876	0.841344	-0.204985	0.137036	'Enzyme classification.EC_2 transferases.EC_2.1 transferase transferring one-carbon group'	NA	XP_003633248.1 trans-resveratrol di-O-methyltransferase-like
Vitvi04g04001	yellow	-0.545509	1.99183e-05	-0.43038	0.00116076	0.240081	0.0803561	0.580002	4.29823e-06	-0.40679	0.0022692	-0.154186	0.265627	0.131164	0.344457	0.27115	0.0473406	-0.167251	0.226734	0.383834	0.004167	-0.341153	0.0115854	-0.370547	0.00581256	-0.240313	0.0800563	0.0752006	0.58889	0.159341	0.249779	0.646672	1.27352e-07	0.183288	0.184628	0.216246	0.116289	0.15439	0.264988	-0.0511335	0.713469	-0.448003	0.000681131	-0.0716119	0.606842	-0.0824858	0.553199	-0.0962668	0.488641	-0.270842	0.0476023	'Protein biosynthesis.ribosome biogenesis.large ribosomal subunit (LSU).LSU proteome.component *(uL18)'	Encodes a ribosomal protein RPL5B that is involved in ribosome biogenesis and plays a role in organ size control by promoting cell proliferation and preventing compensation in normal leaf development.	RVW79237.160S ribosomal protein L5
Vitvi13g00210	blue	0.24173	0.0782388	0.800298	3.82889e-13	-0.809281	1.30318e-13	-0.0303848	0.827345	0.0154842	0.911514	0.0152135	0.913055	0.443515	0.000782291	-0.24627	0.0726347	-0.256752	0.0609109	-0.584916	3.40518e-06	-0.33426	0.0134986	0.178974	0.195358	0.354853	0.00846602	0.0925103	0.505839	0.172818	0.211424	-0.220813	0.108594	-0.120344	0.386049	-0.133381	0.336293	-0.159934	0.247998	0.103597	0.455986	0.0438897	0.752665	-0.00931331	0.94671	0.272867	0.0459017	0.166342	0.229303	0.022786	0.870089	'Protein modification.phosphorylation.protein serine/threonine phosphatase superfamily.PPM/PP2C Mn/Mg-dependent phosphatase families.clade D phosphatase'	Protein phosphatase 2C family protein;(source:Araport11)	XP_002281610.1 probable protein phosphatase 2C 38 isoform X2
Vitvi02g01403	yellow	-0.297689	0.0288012	0.0657879	0.636469	-0.00645911	0.963028	-0.0878584	0.527556	0.207418	0.132334	-0.307928	0.0235003	0.0380131	0.78493	-0.369997	0.00589143	-0.183363	0.184445	-0.196117	0.155235	0.0589474	0.671999	0.592617	2.34559e-06	0.246582	0.0722609	0.220555	0.109017	-0.202201	0.142568	0.206418	0.134251	0.122223	0.37862	-0.273791	0.0451425	0.103815	0.455033	-0.242095	0.077776	-0.0094314	0.946035	-0.0370577	0.790211	0.0387714	0.780745	0.0552879	0.691309	0.00557497	0.968086	'not assigned.annotated'	NA	XP_002283042.1 protein P21
Vitvi14g04465	yellow	-0.735232	2.43574e-10	-0.569152	7.09403e-06	0.454044	0.00056361	0.441779	0.00082491	-0.0683204	0.623513	-0.212009	0.123794	0.136372	0.325469	-0.133415	0.336168	-0.264382	0.0533756	0.275006	0.0441593	-0.110224	0.427517	-0.0650022	0.640511	-0.00469901	0.973098	0.178753	0.195918	-0.279018	0.0410377	0.779006	4.0154e-12	0.0875271	0.52912	0.103017	0.458523	0.119291	0.390246	-0.0776146	0.57695	-0.29673	0.0293447	0.171184	0.215839	-0.100821	0.468211	-0.184572	0.181518	-0.276323	0.0431136	'not assigned.annotated'	NA	CBI16901.3unnamed protein product, partial
Vitvi12g02459	yellow	-0.337191	0.0126542	-0.128088	0.355988	-0.0136948	0.921706	0.303884	0.0254864	-0.136569	0.324765	-0.119172	0.390723	0.210913	0.125794	0.0929604	0.503762	-0.278626	0.0413344	0.0178048	0.898318	-0.311138	0.0220184	0.214463	0.119404	0.0833076	0.549239	0.137416	0.321744	0.00682348	0.960944	0.435586	0.000994583	-0.0937167	0.500282	-0.28844	0.0344143	-0.0429554	0.757768	-0.0461376	0.74043	-0.354272	0.00858172	-0.118382	0.393894	-0.0965976	0.487141	-0.0203454	0.883902	-0.16939	0.220761	'not assigned.annotated'	NA	XP_019078846.1PREDICTED: uncharacterized protein LOC100252779
Vitvi19g01916	yellow	-0.763572	1.88727e-11	-0.481871	0.000224847	0.223549	0.104174	0.677741	1.8111e-08	-0.495677	0.000138318	-0.0344349	0.804756	0.149392	0.280955	0.0307365	0.825378	-0.198926	0.149288	0.399247	0.00278386	-0.406979	0.00225745	-0.0647191	0.64197	-0.236709	0.0848286	0.057503	0.679597	0.158359	0.252748	0.761513	2.29949e-11	0.0292544	0.833676	0.0996381	0.473472	-0.0432584	0.756112	0.192968	0.162107	-0.373976	0.00534109	0.23758	0.0836543	-0.150296	0.278018	-0.0113315	0.935185	-0.517896	6.05059e-05	'Protein translocation.nucleus.nucleocytoplasmic transport.RAN GTPase cycle.Ran-activating protein *(Ran-GAP)'	NA	XP_002281311.1 RAN GTPase-activating protein 2
Vitvi09g00118	yellow	-0.556311	1.25501e-05	-0.145684	0.293203	-0.0116387	0.933431	0.563918	8.97689e-06	-0.285728	0.0362229	-0.247828	0.0707869	0.308264	0.0233413	0.0160833	0.908105	-0.329539	0.0149603	0.111579	0.421824	-0.412008	0.00196454	-0.19709	0.153155	0.00675177	0.961354	0.109607	0.430126	-0.00350557	0.979929	0.642028	1.67282e-07	0.12194	0.37973	0.185669	0.178891	0.0882854	0.525543	0.00764273	0.956259	-0.31475	0.0204456	0.239292	0.0813856	-0.00489906	0.971953	-0.0884316	0.524855	-0.179409	0.194256	'not assigned.annotated'	NAD(P)-binding Rossmann-fold superfamily protein;(source:Araport11)	XP_002274144.1PREDICTED: uncharacterized protein LOC100246327 isoform X1
Vitvi14g01589	yellow	-0.333311	0.0137821	-0.452403	0.000593567	0.375284	0.00517017	0.354223	0.00859154	-0.0852909	0.539737	-0.0125273	0.928362	0.0813229	0.558827	0.129446	0.350871	-0.0880944	0.526443	0.331034	0.0144833	-0.0629429	0.651154	-0.458676	0.000486272	-0.125919	0.364261	-0.0418781	0.763665	-0.0677614	0.626364	0.351697	0.00911114	0.197773	0.151707	0.33957	0.0120027	0.00212557	0.987829	0.0234164	0.866527	-0.085584	0.538339	0.0334951	0.809985	-0.158488	0.252355	-0.0166675	0.904782	-0.164714	0.233958	'not assigned.annotated'	NA	XP_002270592.1 4-coumarate--CoA ligase-like 9
Vitvi07g00736	yellow	-0.482998	0.000216268	-0.16687	0.227808	0.226321	0.0998397	0.00558805	0.968011	0.248615	0.0698678	-0.497988	0.000127256	-0.0204712	0.88319	-0.319508	0.0185201	-0.147988	0.28555	-0.0846283	0.542902	0.15134	0.274656	0.432975	0.00107505	0.222452	0.10593	0.221525	0.10743	-0.423205	0.00143057	0.43248	0.00109093	-0.0283034	0.83901	-0.149424	0.280848	-0.0584219	0.67476	0.00750273	0.957059	-0.0408439	0.769339	0.119376	0.389908	-0.159277	0.249972	-0.0375996	0.787214	-0.175738	0.203692	'Redox homeostasis.glutathione-based redox regulation.glutathione S-transferase activities.class tau glutathione S-transferase'	NA	XP_002266744.1 probable glutathione S-transferase
Vitvi13g02110	yellow	-0.416335	0.00174011	-0.404978	0.00238439	0.242027	0.077861	0.500724	0.000115205	-0.231758	0.0917457	-0.0384199	0.782684	0.104505	0.452022	0.320366	0.0181897	-0.0718315	0.605737	0.30068	0.0271583	-0.166825	0.227935	-0.36481	0.00668308	-0.159412	0.249565	-0.203973	0.139029	0.0352602	0.800172	0.565156	8.49378e-06	-0.0504449	0.717166	0.135462	0.32874	-0.100211	0.470918	0.0804516	0.563061	-0.363778	0.00685124	0.0956265	0.491551	-0.188342	0.172604	-0.122519	0.377456	-0.375235	0.00517652	'not assigned.annotated'	NA	XP_010658756.1PREDICTED: uncharacterized protein LOC100254093
Vitvi16g01496	yellow	-0.595139	2.07166e-06	-0.300195	0.0274189	0.0938718	0.49957	0.632675	2.85784e-07	-0.097275	0.484078	-0.101715	0.464252	0.589239	2.76548e-06	-0.072658	0.601585	-0.62581	4.18693e-07	0.0434588	0.755018	-0.522751	5.01158e-05	-0.256809	0.0608524	0.240945	0.0792414	0.220152	0.109683	-0.198836	0.149474	0.744277	1.11653e-10	0.099636	0.473481	0.257263	0.0603815	-0.137229	0.322409	0.0823035	0.55408	-0.330238	0.0147356	0.101843	0.463689	-0.080272	0.563935	-0.183216	0.184804	-0.385644	0.00397815	'Enzyme classification.EC_1 oxidoreductases.EC_1.14 oxidoreductase acting on paired donor with incorporation or reduction of molecular oxygen' AND 'Coenzyme metabolism.chlorophyll metabolism.chlorophyll catabolism.fluorescent chlorophyll catabolite (FCC) degradation.FCC deformylase *(CYP89A)'	NA	XP_019081367.1 cytochrome P450 89A2-like
Vitvi13g01997	yellow	-0.481025	0.000231488	-0.0632908	0.649351	-0.154682	0.264073	0.58122	4.05843e-06	-0.450272	0.000634611	0.0270494	0.846053	0.26104	0.056577	-0.0539353	0.698497	-0.159647	0.248858	0.172179	0.213142	-0.435445	0.000998766	-0.0978174	0.481633	-0.130443	0.347141	-0.0887052	0.523568	0.30375	0.0255545	0.455393	0.000540003	-0.0852452	0.539955	-0.0811107	0.559856	-0.198082	0.151057	0.116696	0.400714	-0.2173	0.114477	0.214787	0.118834	-0.0136231	0.922114	-0.0443677	0.750058	-0.337091	0.0126823	'Enzyme classification.EC_1 oxidoreductases.EC_1.1 oxidoreductase acting on CH-OH group of donor'	NA	XP_019080053.1 tropinone reductase homolog At5g06060-like
Vitvi02g00259	yellow	-0.358706	0.00773222	-0.190912	0.166714	0.148287	0.284567	0.226177	0.100062	0.191381	0.165654	-0.245906	0.073072	0.344535	0.0107354	0.0332798	0.811184	-0.372919	0.00548264	-0.130106	0.348396	-0.12093	0.383722	-0.134769	0.331242	0.299792	0.0276377	0.303602	0.0256297	-0.357344	0.00798505	0.516253	6.44495e-05	0.0544571	0.695721	0.0218257	0.87552	-0.0269081	0.846848	-0.108831	0.433418	-0.244813	0.0743969	0.0306627	0.825791	-0.25116	0.0669596	-0.213048	0.12192	-0.16042	0.246546	'not assigned.annotated'	Proteolytic enzyme of that phytaspase family which at pH 5.5 is strictly Asp-specific. Strongly preferred cleavage motifs are YVAD and IETD.	RVW91643.1Subtilisin-like protease SBT3.6
Vitvi18g01991	yellow	-0.671226	2.77908e-08	-0.290167	0.0333024	-0.0103633	0.940712	0.761748	2.2484e-11	-0.45852	0.000488711	-0.0507733	0.715402	0.425645	0.0013331	0.199158	0.148803	-0.423561	0.00141597	0.195279	0.157043	-0.63801	2.11026e-07	-0.194923	0.157815	-0.0434581	0.755021	0.226593	0.0994224	0.162709	0.239779	0.767422	1.29713e-11	0.0685383	0.622404	0.173909	0.20851	-0.113767	0.412719	0.252697	0.065252	-0.579819	4.33518e-06	0.0815593	0.55768	-0.184468	0.181768	0.0359521	0.796334	-0.594327	2.15647e-06	'Solute transport.carrier-mediated transport.MFS superfamily.anion transporter *(NRT1/PTR)'	NA	CBI39331.3unnamed protein product, partial
Vitvi08g01776	yellow	-0.553179	1.43723e-05	-0.66386	4.4531e-08	0.501977	0.000110046	0.505286	9.74167e-05	-0.317052	0.0194938	-0.0972447	0.484215	-0.0707216	0.611332	0.284011	0.037408	-0.0219738	0.874682	0.526164	4.38234e-05	-0.0804186	0.563221	-0.274435	0.0446194	-0.323178	0.017142	0.0900042	0.517481	0.0047892	0.972582	0.660878	5.36958e-08	0.225393	0.101276	0.250176	0.068072	0.12642	0.362339	-0.176471	0.201782	-0.29778	0.0287498	0.163904	0.236298	-0.104881	0.45039	-0.305405	0.0247235	-0.302195	0.0263564	'not assigned.annotated'	NA	XP_002276417.4 dirigent protein 22
Vitvi01g01881	yellow	-0.62862	3.58506e-07	-0.176485	0.201746	0.137355	0.32196	0.290477	0.0331058	0.119542	0.389245	-0.368233	0.00615094	0.252638	0.0653166	-0.248664	0.0698104	-0.396921	0.00296214	-0.0559145	0.687989	-0.165506	0.231687	0.195433	0.156709	0.271246	0.047259	0.171163	0.215897	-0.318161	0.0190489	0.595537	2.03127e-06	0.227943	0.0973694	0.0753532	0.588132	-0.0601684	0.665602	-0.10392	0.454571	-0.213208	0.121634	0.202692	0.141581	-0.18735	0.174918	0.0159356	0.908945	-0.139945	0.312833	'not assigned.annotated'	phloem protein 2-A10;(source:Araport11)	XP_019080404.1 protein PHLOEM PROTEIN 2-LIKE A9 isoform X2
Vitvi19g00574	yellow	-0.442944	0.000796084	-0.400249	0.00270997	0.187184	0.175307	0.628048	3.7005e-07	-0.35213	0.00902025	-0.0225608	0.871362	0.305614	0.0246198	0.493661	0.000148681	-0.279887	0.0403856	0.274241	0.0447761	-0.398459	0.00284315	-0.496299	0.000135256	-0.129553	0.350469	0.0268415	0.847223	0.00635434	0.963627	0.625717	4.2084e-07	0.0357571	0.797415	0.366508	0.00641434	-0.095244	0.493293	0.269487	0.0487692	-0.43157	0.00112072	-0.0859129	0.536773	-0.0867223	0.532929	-0.109381	0.431081	-0.486773	0.000189666	'Phytohormone action.auxin.conjugation and degradation.methylation.SAM dependent carboxyl methyltransferase *(IAMT1)' AND 'Phytohormone action.gibberellin.conjugation and degradation.SAM-dependent carboxyl methyltransferase *(GAMT)' AND 'Enzyme classification.EC_2 transferases.EC_2.1 transferase transferring one-carbon group'	Encodes an enzyme which specifically converts IAA to its methyl ester form MelIAA. This gene belongs to the family of carboxyl methyltransferases whose members catalyze the transfer of the methyl group from S-adenosyl-L-methionine to carboxylic acid-containing substrates to form small molecule methyl esters. Expression of TCP genes is downregulated in mutant iamt1-D. SABATH methyltransferase.	XP_002277167.1 indole-3-acetate O-methyltransferase 1
Vitvi17g01414	yellow	-0.602183	1.45625e-06	-0.286901	0.0354314	0.0380257	0.78486	0.64877	1.12418e-07	-0.278811	0.0411941	0.00546909	0.968692	0.411937	0.0019684	-0.0303698	0.827429	-0.44038	0.000860776	0.158772	0.251496	-0.482072	0.00022329	-0.141037	0.309035	0.0424014	0.760799	0.15166	0.273633	0.0124766	0.928651	0.71899	9.15721e-10	0.0295396	0.832077	0.0509596	0.714402	-0.197064	0.15321	0.0847442	0.542348	-0.333915	0.0136012	0.0107012	0.938783	-0.135026	0.330312	-0.0411902	0.767438	-0.431186	0.00113348	'Enzyme classification.EC_1 oxidoreductases.EC_1.14 oxidoreductase acting on paired donor with incorporation or reduction of molecular oxygen'	Encodes a cytochrome P450 monooxygenase that converts indole-3-acetonitrile to indole-3-aldehyde / indole-3-carboxylic acid and cyanide. The mRNA is cell-to-cell mobile.	XP_002275826.1 cytochrome P450 CYP736A12
Vitvi05g01378	yellow	-0.650037	1.04216e-07	-0.384464	0.00410042	0.226858	0.0990176	0.431169	0.00113407	-0.286777	0.0355143	-0.0838857	0.546461	0.0514796	0.711614	-0.0698228	0.61588	-0.111129	0.42371	0.248789	0.0696648	-0.190225	0.168273	0.0839398	0.546201	-0.128323	0.355099	0.0229848	0.868966	0.0069677	0.960119	0.605159	1.25153e-06	-0.0652884	0.639038	-0.112643	0.417382	-0.164882	0.233475	0.237664	0.083543	-0.240736	0.0795092	0.1829	0.185575	-0.108636	0.434246	0.0120124	0.931299	-0.479007	0.000248055	'not assigned.annotated'	Phosphoenolpyruvate carboxylase family protein;(source:Araport11)	XP_010650497.1PREDICTED: uncharacterized protein LOC104879426
Vitvi01g01987	yellow	-0.401155	0.00264469	-0.233379	0.089434	0.0348702	0.802338	0.457579	0.000503659	-0.250631	0.0675558	0.204398	0.138188	0.260259	0.0573479	-0.0761267	0.584296	-0.242937	0.0767159	0.149057	0.282046	-0.341202	0.0115727	-0.154584	0.26438	-0.0270136	0.846255	-0.027412	0.844015	0.0548239	0.693772	0.429087	0.00120571	0.0835174	0.54823	0.189808	0.169225	-0.201649	0.143685	0.218988	0.11162	-0.115056	0.407413	0.0847049	0.542536	-0.0215601	0.877023	0.0115163	0.93413	-0.405225	0.00236841	'not assigned.annotated'	NA	XP_002281039.1 protein PLANT CADMIUM RESISTANCE 2
Vitvi18g00033	yellow	-0.370239	0.0058566	-0.279531	0.0406514	0.0619825	0.656141	0.447383	0.000694371	-0.383482	0.00420468	0.0958589	0.490493	0.108537	0.434666	0.298256	0.0284833	-0.0583491	0.675142	0.231189	0.0925679	-0.282582	0.0384188	-0.106646	0.442758	-0.206281	0.134517	-0.00982194	0.943804	0.248438	0.0700728	0.437472	0.000939861	-0.0782377	0.573886	0.0123175	0.929558	-0.152182	0.271963	0.268717	0.0494428	-0.3851	0.00403409	0.0143412	0.918022	-0.0890841	0.521789	0.0139489	0.920257	-0.58266	3.7912e-06	'Enzyme classification.EC_1 oxidoreductases.EC_1.1 oxidoreductase acting on CH-OH group of donor'	NA	XP_002276703.1 probable mannitol dehydrogenase
Vitvi15g01508	yellow	-0.797903	5.05716e-13	-0.458101	0.000495319	0.190672	0.167257	0.624752	4.43703e-07	-0.426448	0.00130233	-0.0640835	0.64525	0.221831	0.106933	0.0472664	0.73431	-0.314549	0.0205304	0.261807	0.0558289	-0.427045	0.00127989	0.0720916	0.604429	-0.111766	0.421039	0.366414	0.00642899	0.0709711	0.610073	0.790341	1.18851e-12	0.0319457	0.818622	0.154645	0.264189	-0.124318	0.370437	0.278531	0.0414063	-0.473332	0.000300592	0.186196	0.177638	-0.208706	0.129894	0.0376004	0.78721	-0.590538	2.59636e-06	'not assigned.annotated'	alpha/beta-Hydrolases superfamily protein;(source:Araport11)	XP_002277119.1 probable carboxylesterase 8
Vitvi13g01379	yellow	-0.151761	0.273309	-0.303609	0.0256262	0.149302	0.281247	0.334627	0.0133904	-0.175832	0.203445	0.203349	0.140267	0.174666	0.206505	0.182708	0.186046	-0.170054	0.218932	0.195598	0.156353	-0.191628	0.165098	-0.273973	0.0449936	-0.0603023	0.664902	0.0291776	0.834106	0.0417801	0.764202	0.368579	0.00609936	-0.0840889	0.545486	0.0923592	0.506537	-0.00462044	0.973548	0.145529	0.293721	-0.170896	0.216625	-0.149463	0.280724	-0.0478351	0.731233	-0.194206	0.159379	-0.164534	0.234476	'Phytohormone action.jasmonic acid.conjugation and degradation.jasmonate sulfotransferase *(ST2)' AND 'Enzyme classification.EC_2 transferases.EC_2.8 transferase transferring sulfur-containing group'	Encodes a sulfotransferase that acts specifically on 11- and 12-hydroxyjasmonic acid. Transcript levels for this enzyme are increased by treatments with jasmonic acid (JA), 12-hydroxyJA, JA-isoleucine, and 12-oxyphytodienoic acid (a JA precursor).	XP_002265863.1 cytosolic sulfotransferase 15
Vitvi09g00943	yellow	-0.332232	0.0141109	-0.588091	2.92346e-06	0.424053	0.00139597	0.538738	2.63946e-05	-0.371755	0.00564246	0.0945775	0.496337	-0.0271876	0.845277	0.398188	0.00286379	0.0398676	0.774706	0.569679	6.92606e-06	-0.136974	0.323319	-0.550974	1.5799e-05	-0.393025	0.00328359	-0.141641	0.306946	0.151153	0.275256	0.495123	0.000141099	0.0872336	0.530508	0.319045	0.0187003	0.313945	0.0207875	-0.140952	0.309329	-0.339719	0.0119627	-0.00301767	0.982722	0.00697022	0.960104	-0.189878	0.169065	-0.202037	0.142898	'not assigned.annotated'	NA	XP_019077653.1 vinorine synthase-like
Vitvi00g04867	yellow	-0.551766	1.52721e-05	-0.332499	0.0140288	0.226018	0.100308	0.312232	0.0215314	-0.0944519	0.496912	-0.239065	0.0816839	0.0730612	0.599564	-0.0987871	0.477277	-0.185221	0.179959	0.175772	0.203602	-0.15176	0.27331	0.150162	0.278453	0.0038737	0.977822	0.319275	0.0186106	-0.0329126	0.81323	0.517525	6.13758e-05	0.211856	0.124073	0.102955	0.458794	0.076144	0.584211	-0.190785	0.167002	-0.281603	0.0391242	0.265433	0.0523991	-0.289468	0.0337492	-0.0389567	0.779723	-0.187708	0.174081	'not assigned.annotated'	NA	XP_034698094.1G-type lectin S-receptor-like serine/threonine-protein kinase At1g11300
Vitvi15g00110	yellow	-0.522547	5.05169e-05	-0.232639	0.090484	-0.0174874	0.900121	0.513189	7.24361e-05	-0.465171	0.000393957	0.0536205	0.700174	0.15535	0.261989	0.116238	0.402579	-0.132129	0.340887	0.180801	0.190759	-0.333024	0.013869	-0.03102	0.823793	-0.179197	0.194791	0.33798	0.012435	0.222721	0.105497	0.613771	8.00321e-07	0.0445624	0.748997	-0.137681	0.320802	0.00871375	0.950136	0.0397237	0.775498	-0.460798	0.000454157	0.159131	0.250412	-0.0893562	0.520513	-0.182464	0.186644	-0.360476	0.00741434	'not assigned.not annotated'	NA	XP_002266240.2PREDICTED: uncharacterized protein LOC100260757 isoform X1
Vitvi16g04426	yellow	-0.674523	2.24075e-08	-0.169577	0.220246	-0.0350023	0.801604	0.633807	2.68099e-07	-0.267288	0.0507122	-0.150599	0.277041	0.431951	0.00110816	-0.144459	0.297323	-0.454997	0.000546844	0.0507937	0.715292	-0.460146	0.000463811	-0.0732632	0.598552	0.0941149	0.498455	0.181315	0.189481	-0.034744	0.803039	0.767408	1.29897e-11	0.0400596	0.77365	0.0359175	0.796526	-0.101734	0.464168	0.0691763	0.61916	-0.354163	0.00860356	0.136446	0.325205	-0.0936345	0.50066	-0.078137	0.574381	-0.3609	0.00733985	'not assigned.annotated'	NA	CAN64485.1hypothetical protein VITISV_035038
Vitvi08g02216	yellow	-0.431474	0.00112389	-0.182991	0.185353	0.144483	0.297243	0.0577623	0.67823	-0.0350335	0.801431	-0.128257	0.355349	-0.0781428	0.574352	-0.151402	0.274458	-0.0381105	0.784392	0.00145383	0.991675	0.0540753	0.697752	0.45941	0.000474938	0.0197665	0.887184	0.21936	0.110998	-0.0911559	0.512114	0.34096	0.0116355	-0.015363	0.912204	0.0615493	0.658395	0.0527134	0.705013	0.0771884	0.57905	-0.274675	0.0444252	0.243727	0.0757326	-0.0403838	0.771867	0.0791503	0.569412	-0.241249	0.078851	'Protein modification.phosphorylation.TKL protein kinase superfamily.G-Lectin protein kinase families.SD-2 protein kinase' AND 'Enzyme classification.EC_2 transferases.EC_2.7 transferase transferring phosphorus-containing group'	NA	XP_034693101.1putative receptor protein kinase ZmPK1
Vitvi18g01322	yellow	-0.486899	0.000188829	-0.375269	0.00517209	0.258997	0.0586106	0.486558	0.000191097	-0.290655	0.0329939	-0.234156	0.0883422	0.0520723	0.70844	0.562024	9.76551e-06	-0.0390174	0.779389	0.298934	0.0281075	-0.138828	0.31675	-0.321578	0.0177318	-0.223213	0.10471	0.0269428	0.846653	0.00759439	0.956535	0.62316	4.84006e-07	0.223437	0.104353	0.198418	0.150349	0.0322047	0.817177	0.093335	0.502037	-0.496518	0.000134195	0.0261282	0.851236	-0.222759	0.105436	0.016264	0.907077	-0.516168	6.4658e-05	'RNA biosynthesis.transcriptional regulation.GRAS-type transcription factor'	NA	XP_002266212.1 scarecrow-like protein 21
Vitvi19g04072	yellow	-0.389079	0.0036403	-0.554876	1.33565e-05	0.350922	0.00927584	0.599964	1.62874e-06	-0.310395	0.022354	0.199728	0.14762	0.1779	0.198095	0.136299	0.325731	-0.172185	0.213126	0.482898	0.000217015	-0.289008	0.0340456	-0.543933	2.12791e-05	-0.230038	0.0942492	-0.160662	0.245824	0.087859	0.527553	0.496813	0.000132777	0.0400434	0.773739	0.369951	0.00589819	0.0290164	0.83501	0.12263	0.377022	-0.20552	0.135992	-0.0437436	0.753462	-0.0249044	0.85813	-0.0861927	0.535443	-0.280067	0.040252	'Enzyme classification.EC_2 transferases.EC_2.4 glycosyltransferase'	Encodes a UDP-glycosyltransferase that contributes to cold, salt and drought stress tolerance via modulating anthocyanin accumulation.	XP_019072728.1 UDP-glycosyltransferase 79B9
Vitvi03g00077	yellow	-0.76166	2.26749e-11	-0.619517	5.89428e-07	0.342618	0.0112103	0.817088	4.87204e-14	-0.541999	2.30657e-05	0.00685701	0.960752	0.122716	0.376685	0.268601	0.0495443	-0.130007	0.348767	0.568582	7.27945e-06	-0.396322	0.00300967	-0.363255	0.00693786	-0.345032	0.010615	-0.0315611	0.820769	0.233483	0.0892872	0.825168	1.67362e-14	0.24105	0.0791064	0.238464	0.0824765	0.0996147	0.473576	0.0335124	0.809888	-0.44055	0.000856349	0.179422	0.194221	-0.207462	0.13225	-0.00683817	0.96086	-0.496148	0.000135993	'Enzyme classification.EC_2 transferases.EC_2.3 acyltransferase'	NA	XP_010647391.1 vinorine synthase-like
Vitvi16g01886	yellow	-0.444505	0.00075889	-0.407679	0.0022145	0.315068	0.0203117	0.307765	0.0235777	-0.0416272	0.76504	-0.175542	0.204204	0.221184	0.107986	0.112456	0.41816	-0.302383	0.0262585	0.107396	0.439542	-0.149993	0.279001	-0.26205	0.0555938	0.0551278	0.692158	0.361561	0.007225	-0.288706	0.0342414	0.565274	8.44912e-06	0.0818907	0.556075	0.154114	0.265853	-0.0723163	0.6033	0.133331	0.336476	-0.290503	0.0330896	-0.105185	0.44907	-0.0821277	0.554929	-0.192068	0.164112	-0.282968	0.0381438	'not assigned.annotated'	NA	XP_003634127.2 receptor-like protein 12
Vitvi07g00762	yellow	-0.730594	3.58967e-10	-0.372541	0.0055341	0.163209	0.238319	0.655599	7.44077e-08	-0.241318	0.0787638	-0.22414	0.103238	0.396947	0.00296014	-0.00854641	0.951093	-0.443223	0.000789333	0.150567	0.277143	-0.451066	0.000619026	-0.318938	0.0187421	0.0599095	0.666956	0.19164	0.165073	-0.14227	0.304781	0.827	1.30342e-14	0.0918035	0.509109	0.0826684	0.552318	-0.132193	0.340653	0.017238	0.901539	-0.30359	0.0256361	0.128423	0.35472	-0.104288	0.45297	-0.161808	0.242428	-0.408074	0.00219055	'RNA biosynthesis.transcriptional regulation.bHLH-type transcription factor' AND 'External stimuli response.light.red/far red light.phytochrome-mediated photoperception.transcriptional regulator *(PIF)'	Encodes a novel Myc-related bHLH transcription factor that has transcriptional activation activity in the dark. It is a key negative regulator of phytochrome-mediated seed germination and acts by inhibiting chlorophyll biosynthesis, light-mediated suppression of hypocotyl elongation and far-red light-mediated suppression of seed germination, and promoting negative gravitropism in hypocotyls. Light reduces this activity in a phy-dependent manner. The protein preferentially interacts with the Pfr forms of Phytochrome A (PhyA) and Phytochrome B (PhyB), is physically associated with APRR1/TOC1 and is degraded in red (R) and far-red (FR) light through the ubiquitin (ub)-26S proteasome pathway to optimize photomorphogenic development in Arabidopsis. It also negatively regulates GA3 oxidase expression.	XP_010652457.1 transcription factor PIF1 isoform X2
Vitvi14g02646	yellow	-0.558238	1.15376e-05	-0.614598	7.66117e-07	0.444134	0.000767582	0.569149	7.09474e-06	-0.265653	0.0521971	-0.0315597	0.820777	0.10331	0.457242	0.236583	0.0849997	-0.12802	0.356246	0.458884	0.000483035	-0.187047	0.17563	-0.513005	7.29452e-05	-0.221093	0.108136	-0.0509069	0.714684	-0.0208066	0.881289	0.636998	2.2362e-07	0.189907	0.168999	0.333259	0.0137978	0.0381626	0.784104	-0.0693484	0.618286	-0.245476	0.0735911	0.0504851	0.716949	-0.21674	0.115437	-0.144536	0.297063	-0.233295	0.0895528	'not assigned.annotated'	NA	XP_019080447.1PREDICTED: uncharacterized protein LOC100854652 isoform X1
Vitvi08g04246	yellow	-0.35226	0.00899296	-0.38075	0.00450712	0.235668	0.0862471	0.309824	0.0226149	-0.299632	0.0277247	0.0612512	0.659949	-0.0823286	0.553958	0.331814	0.0142399	0.0571789	0.681306	0.265446	0.0523875	-0.0472852	0.734208	-0.0251967	0.856483	-0.262742	0.0549275	-0.0211344	0.879433	0.0857468	0.537564	0.441986	0.000819732	-0.054459	0.695711	0.141803	0.306386	-0.0464874	0.738532	0.267331	0.0506735	-0.40871	0.0021525	0.010713	0.938715	-0.139909	0.312959	0.123385	0.37407	-0.554442	1.361e-05	'Enzyme classification.EC_2 transferases.EC_2.7 transferase transferring phosphorus-containing group'	NA	XP_019077087.1 putative receptor protein kinase ZmPK1
Vitvi18g03267	yellow	-0.579102	4.48362e-06	-0.154685	0.264063	0.00857678	0.950919	0.454799	0.000550281	-0.277669	0.0420659	0.0766929	0.581495	0.188741	0.171679	-0.415729	0.00177008	-0.147938	0.285715	0.17949	0.19405	-0.271219	0.0472821	-0.152452	0.271103	-0.0854677	0.538894	-0.0155084	0.911376	0.0996089	0.473602	0.417235	0.00169644	0.183978	0.18295	0.0662056	0.634325	-0.0803017	0.563791	0.00114713	0.993432	-0.0492297	0.723704	0.259754	0.05785	0.0832755	0.549393	0.0564018	0.68541	-0.0848593	0.541798	'not assigned.annotated'	NA	XP_003634621.1 putative F-box/LRR-repeat protein 23 isoform X1
Vitvi07g04650	yellow	-0.628023	3.70561e-07	-0.241358	0.0787127	0.0970965	0.484884	0.568456	7.32107e-06	-0.187576	0.17439	-0.169503	0.22045	0.405468	0.00235277	-0.149549	0.280443	-0.380447	0.00454184	0.128859	0.353077	-0.397408	0.00292402	-0.100804	0.468283	0.0917751	0.50924	0.170473	0.217782	-0.0489717	0.725095	0.647395	1.22008e-07	0.138442	0.318109	-0.0369519	0.790796	-0.00573022	0.967198	0.0798244	0.566118	-0.230756	0.093198	0.210929	0.125765	0.000939754	0.994619	-0.162801	0.23951	-0.424039	0.00139654	'RNA biosynthesis.transcriptional regulation.bHLH-type transcription factor'	Regulates the development of ER bodies. also involves in response to the endophytic fungus Piriformospora indica.	XP_034690287.1transcription factor bHLH18 isoform X2
Vitvi07g00814	yellow	-0.667776	3.47155e-08	-0.129171	0.351901	-0.0636792	0.647341	0.587098	3.06676e-06	-0.215303	0.117928	-0.199321	0.148466	0.490434	0.00016675	-0.0072543	0.95848	-0.500611	0.000115684	-0.0411885	0.767447	-0.49743	0.000129852	-0.113552	0.41361	0.168244	0.223948	0.351084	0.00924127	-0.0930464	0.503366	0.75479	4.32489e-11	0.108792	0.433582	0.159584	0.24905	-0.0527284	0.704933	0.0994469	0.474325	-0.372193	0.00558185	0.19184	0.164624	-0.109039	0.432533	0.0181405	0.896411	-0.384317	0.00411581	'Nutrient uptake.sulfur assimilation.sulfate homeostasis.regulatory protein *(SDI)'	Homologous to the wheat sulphate deficiency-induced gene sdi1. Expression in root and leaf is induced by sulfur starvation. Knockout mutants retained higher root and leaf sulfate concentrations, indicating a role in regulation of stored sulfate pools.	XP_002265934.1 protein SULFUR DEFICIENCY-INDUCED 1 isoform X1
Vitvi12g02675	yellow	-0.331829	0.0142353	-0.215274	0.117979	0.0158386	0.909497	0.470422	0.000331289	-0.250911	0.0672404	-0.156269	0.259144	0.242661	0.0770624	0.328454	0.0153147	-0.236814	0.0846862	0.12531	0.366601	-0.364426	0.0067452	-0.248061	0.070513	-0.0320732	0.81791	0.194992	0.157666	0.128411	0.354766	0.505841	9.54316e-05	0.0344258	0.804807	-0.0371218	0.789856	0.127032	0.36	-0.182691	0.186087	-0.318193	0.0190361	0.0878601	0.527548	-0.159963	0.247911	-0.230432	0.0936714	-0.318039	0.0190974	'not assigned.annotated'	NA	XP_010657844.2 putative disease resistance protein RGA3
Vitvi01g04339	yellow	-0.734026	2.69638e-10	-0.636663	2.27937e-07	0.466034	0.000382966	0.556602	1.23923e-05	-0.379049	0.00470493	0.0494309	0.72262	-0.0247374	0.859072	-0.0260792	0.851512	-0.0312181	0.822686	0.492227	0.000156477	-0.126233	0.363053	-0.182829	0.185747	-0.299823	0.0276206	-0.0487609	0.726232	0.0485174	0.727546	0.703897	2.89417e-09	0.222978	0.105085	0.13924	0.315302	0.10057	0.469325	0.0558819	0.688161	-0.1455	0.293818	0.262022	0.0556212	-0.0989962	0.47634	-0.186767	0.17629	-0.358942	0.00768919	'not assigned.annotated'	NA	RVW29911.1hypothetical protein CK203_112183
Vitvi13g04503	yellow	-0.626882	3.94695e-07	-0.320244	0.0182363	0.274307	0.0447229	0.161382	0.243687	-0.0433809	0.755443	-0.14653	0.290377	-0.0114225	0.934665	-0.428707	0.00121922	-0.174949	0.205759	0.119963	0.387566	-0.0703888	0.613015	0.20537	0.136285	0.0333815	0.810617	0.219618	0.110568	-0.196605	0.154189	0.389032	0.00364467	0.16714	0.227046	0.123102	0.375172	-0.113964	0.411904	0.318597	0.0188764	0.0195781	0.888252	0.214986	0.118485	-0.148356	0.284342	0.183586	0.183903	-0.188705	0.171763	'not assigned.not annotated'	NA	RVW74253.1hypothetical protein CK203_051051
Vitvi11g01685	yellow	-0.780456	3.45013e-12	-0.409366	0.00211387	0.287306	0.0351612	0.432613	0.00108665	-0.0943418	0.497415	-0.386496	0.00389184	0.193867	0.160123	-0.0700443	0.614758	-0.346752	0.0102078	0.113976	0.411855	-0.18782	0.173819	0.132183	0.340691	0.0792857	0.56875	0.352758	0.0088897	-0.246871	0.0719169	0.793685	8.18101e-13	0.053714	0.699676	0.142388	0.304375	-0.091959	0.508388	0.198422	0.150342	-0.319067	0.0186918	0.0343101	0.80545	-0.272498	0.0462078	0.0473048	0.734102	-0.477318	0.000262742	'not assigned.annotated'	NA	RVW79675.1Receptor kinase-like protein Xa21
Vitvi12g04373	yellow	-0.508422	8.66842e-05	-0.331444	0.0143548	0.08825	0.52571	0.651537	9.52313e-08	-0.40002	0.00272675	0.066459	0.633025	0.309712	0.0226663	0.0805192	0.562731	-0.26485	0.0529387	0.305731	0.0245625	-0.43757	0.000937077	-0.310044	0.0225143	-0.151208	0.275081	0.196735	0.153911	0.235145	0.0869684	0.608611	1.04787e-06	0.130296	0.347688	0.0652917	0.639021	0.153947	0.266375	-0.0728557	0.600594	-0.375293	0.005169	-0.0110603	0.936733	-0.0353833	0.799489	-0.122275	0.378415	-0.355157	0.008406	'not assigned.annotated'	NA	XP_034700937.1disease resistance protein RPS2-like
Vitvi08g00813	yellow	-0.617629	6.52175e-07	-0.345929	0.0104008	0.173315	0.210093	0.487336	0.000185965	-0.226433	0.0996677	-0.162671	0.239889	0.176421	0.20191	0.091821	0.509027	-0.254098	0.0637247	0.150599	0.27704	-0.272714	0.0460283	0.0470652	0.735399	-0.0144642	0.917322	0.0396352	0.775985	-0.0563803	0.685524	0.727727	4.54432e-10	0.00331463	0.981022	-0.0155621	0.911071	-0.19048	0.167694	0.168828	0.222319	-0.494913	0.000142167	0.0570023	0.682238	-0.200117	0.146817	0.0174081	0.900572	-0.543518	2.16506e-05	'not assigned.annotated'	Encodes one of two Arabidopsis RAPTOR/KOG1 homologs. RAPTOR proteins are binding partners of the target of rapamycin kinase that is present in all eukaryotes and play a central role in the stimulation of cell growth and metabolism in response to nutrients. Mutants show embryo lethal phenotype which occurs at pre-globular stage. May interact with TOR kinase in a rapamycin like signaling pathway. Interacts with TOR and S6K1 in vivo. Overexpression of RAPTOR1 rendered the S6K1 osmotic stress insensitive.	XP_010653364.1 regulatory-associated protein of TOR 1 isoform X1
Vitvi09g00790	yellow	-0.31519	0.0202608	-0.340607	0.0117279	0.343142	0.0110786	0.112056	0.419831	0.120821	0.384152	-0.226869	0.0990001	0.0757141	0.586341	-0.268823	0.049349	-0.230563	0.0934787	0.131278	0.344036	0.0245745	0.859991	-0.0935037	0.501261	0.0766793	0.581563	0.322322	0.0174553	-0.323711	0.0169494	0.339435	0.0120388	0.141111	0.308777	0.106343	0.444065	0.0859493	0.5366	-0.11357	0.413535	0.0405558	0.770922	-0.0837662	0.547034	-0.0803193	0.563705	-0.184312	0.182143	0.116237	0.402582	'Protein modification.phosphorylation.TKL protein kinase superfamily.LRR-XII protein kinase' AND 'Enzyme classification.EC_2 transferases.EC_2.7 transferase transferring phosphorus-containing group'	NA	XP_002270207.2 probable LRR receptor-like serine/threonine-protein kinase At3g47570
Vitvi12g00499	yellow	-0.385018	0.0040426	-0.472796	0.00030604	0.238017	0.0830708	0.717178	1.0555e-09	-0.619344	5.9495e-07	0.277982	0.0418253	0.0181403	0.896412	0.521518	5.25855e-05	0.154261	0.265392	0.576994	4.94748e-06	-0.21909	0.111449	-0.710156	1.8118e-09	-0.527874	4.09511e-05	-0.300696	0.0271498	0.338964	0.012166	0.476269	0.000272253	0.0298975	0.830073	0.404625	0.00240743	-0.0318772	0.819005	0.190872	0.166804	-0.331948	0.0141985	0.226767	0.0991559	-0.117474	0.397558	-0.0934013	0.501732	-0.3411	0.011599	'Enzyme classification.EC_1 oxidoreductases.EC_1.14 oxidoreductase acting on paired donor with incorporation or reduction of molecular oxygen'	member of CYP712A	XP_002273018.1 3,9-dihydroxypterocarpan 6A-monooxygenase
Vitvi13g01177	yellow	-0.388623	0.00368361	-0.347204	0.0101029	0.259772	0.057832	0.267824	0.0502323	-0.00735425	0.957908	-0.140159	0.312086	0.163765	0.236702	0.183321	0.184548	-0.266602	0.051331	0.0552351	0.691589	-0.135393	0.328987	-0.202896	0.141172	0.087511	0.529196	0.308656	0.0231571	-0.258372	0.0592431	0.543333	2.18185e-05	0.143536	0.300453	0.261691	0.0559416	0.0227435	0.870329	0.221868	0.106873	-0.406201	0.00230608	0.00566233	0.967586	-0.270573	0.0478327	-0.0276458	0.842702	-0.266768	0.05118	'not assigned.annotated'	NA	CBI29129.3unnamed protein product, partial
Vitvi18g04496	yellow	-0.502411	0.000108309	0.00287109	0.983561	-0.163938	0.236199	0.442136	0.000815994	-0.259934	0.057671	-0.0726246	0.601753	0.371074	0.00573776	-0.0993032	0.474967	-0.331014	0.0144897	-0.062837	0.651703	-0.366521	0.00641234	0.0710034	0.60991	0.0898927	0.518002	0.463664	0.000413835	0.0612838	0.659779	0.542978	2.21443e-05	0.090693	0.514268	-0.00281581	0.983878	-0.178222	0.197272	0.230348	0.0937938	-0.407682	0.00221431	0.0418424	0.763861	-0.117541	0.397287	0.0492928	0.723364	-0.416972	0.00170909	'not assigned.annotated'	Encodes LAZ5, a TIR-class NB-LRR R protein of unknown pathogen specificity with sequence similarity to RPS4, an R protein conferring resistance to Pseudomonas syringae expressing the effector AvrRPS4. Overexpression of LAZ5 results in hypersensitive cell death (plants did not survive to set seeds).	CAN66808.1hypothetical protein VITISV_010918
Vitvi08g04251	yellow	-0.41954	0.00158895	-0.515785	6.56139e-05	0.338638	0.0122543	0.482344	0.000221206	-0.142023	0.305628	0.144773	0.296263	0.273059	0.0457431	0.11622	0.402649	-0.329103	0.015102	0.282419	0.0385351	-0.270878	0.0475722	-0.23023	0.0939668	-0.0187766	0.892799	0.130182	0.348112	-0.0709508	0.610175	0.550942	1.58211e-05	0.115172	0.406937	0.209699	0.128038	0.0163072	0.906831	0.0690598	0.619752	-0.367397	0.00627735	-0.0403683	0.771952	-0.191555	0.165263	-0.0258069	0.853045	-0.321752	0.0176666	'Solute transport.carrier-mediated transport.MFS superfamily.anion transporter *(NRT1/PTR)'	Major facilitator superfamily protein;(source:Araport11)	XP_010654232.1 protein NRT1/ PTR FAMILY 5.6
Vitvi12g00694	yellow	-0.33968	0.0119734	-0.377234	0.00492444	0.264177	0.0535676	0.27048	0.0479116	-0.262984	0.0546968	-0.0335502	0.809678	-0.115748	0.404577	0.339344	0.0120635	0.0825546	0.552867	0.310232	0.0224281	-0.0671762	0.629353	-0.00796526	0.954415	-0.259529	0.0580757	0.105205	0.448984	0.160019	0.247745	0.328384	0.0153379	0.254769	0.0630042	0.209151	0.129061	0.175129	0.205288	0.108192	0.436136	-0.363824	0.00684363	0.142805	0.302948	-0.190369	0.167946	0.060143	0.665735	-0.384549	0.00409151	'not assigned.annotated'	NA	RVW95205.1Receptor like protein 30
Vitvi05g00523	yellow	-0.642525	1.62509e-07	-0.334882	0.0133155	0.191301	0.165834	0.414503	0.00183216	-0.227352	0.0982646	-0.213995	0.120232	0.0617585	0.657306	-0.0224582	0.871942	-0.200301	0.146438	0.19597	0.15555	-0.189136	0.170769	0.210346	0.126838	-0.0698279	0.615854	0.151489	0.274178	-0.0482411	0.729038	0.629283	3.45536e-07	0.0501602	0.718696	0.187183	0.175309	-0.095583	0.491748	0.0998917	0.472341	-0.444618	0.00075624	0.212052	0.123717	-0.14228	0.304747	0.0461036	0.740615	-0.359659	0.00755963	'not assigned.annotated'	Acyl-CoA N-acyltransferases (NAT) superfamily protein;(source:Araport11)	RVX22078.1 putative N-acetyltransferase p20
Vitvi16g01894	yellow	-0.426595	0.0012968	-0.338865	0.0121928	0.236404	0.0852421	0.314873	0.0203937	-0.0772546	0.578723	-0.184752	0.181084	0.263332	0.0543652	0.12721	0.359322	-0.322288	0.0174681	0.0690026	0.620042	-0.206119	0.134829	-0.262504	0.055156	0.0633108	0.649247	0.416265	0.00174355	-0.223865	0.103674	0.542628	2.24698e-05	0.0640353	0.645499	0.0927627	0.504674	-0.0681828	0.624214	0.136178	0.326166	-0.310224	0.0224318	-0.125861	0.364482	-0.0640385	0.645483	-0.153636	0.267356	-0.305616	0.024619	'not assigned.annotated'	NA	XP_019081526.1 LRR receptor-like serine/threonine-protein kinase GSO2
Vitvi09g00368	yellow	-0.216236	0.116306	-0.0853395	0.539505	-0.0888214	0.523023	0.440761	0.000850874	-0.204383	0.138218	0.146171	0.291572	0.333597	0.0136961	-0.0951864	0.493556	-0.248684	0.0697868	0.0833775	0.548902	-0.325437	0.0163381	-0.307831	0.0235462	0.0236735	0.865075	0.00899261	0.948543	0.0923715	0.50648	0.321415	0.0177928	-0.128156	0.355731	0.19651	0.154393	-0.0287598	0.836449	-0.0557465	0.688878	0.0689727	0.620194	0.0999339	0.472153	-0.0510402	0.713969	-0.168835	0.2223	0.0408411	0.769354	'not assigned.annotated'	Resistance gene, mediates resistance against the bacterial pathogen Pseudomonas syringae. Contains a putative nucleotide binding site composed of kinase-1a (or P-loop), kinase-2a, and putative kinase-3a domains, 13 imperfect leucine-rich repeats, a potential leucine zipper, and two uncharacterized motifs that are well conserved in products of previously isolated R genes. Confers resistance to Pseudomonas syringae strains that express avrPphB.	XP_019077533.1 probable disease resistance protein At1g12280
Vitvi13g04368	yellow	-0.747061	8.72499e-11	-0.483491	0.000212613	0.239653	0.0809131	0.660383	5.53774e-08	-0.382683	0.00429118	-0.178742	0.195946	0.213051	0.121916	0.250844	0.0673161	-0.294536	0.0306218	0.286126	0.0359526	-0.391114	0.0034523	-0.212736	0.122481	-0.124792	0.368604	0.207915	0.131389	0.018001	0.897203	0.868515	1.77911e-17	0.138605	0.317535	0.171774	0.214237	-0.0185524	0.894072	0.0234037	0.866599	-0.627012	3.91861e-07	0.122852	0.376152	-0.26032	0.0572875	-0.0652564	0.639203	-0.451108	0.00061821	'not assigned.annotated'	NA	XP_034703830.1cinnamoyl-CoA reductase 1-like
Vitvi16g04019	yellow	-0.290999	0.0327778	-0.127477	0.358307	0.100088	0.471466	0.202358	0.142253	-0.164856	0.233549	-0.0940117	0.498928	-0.145803	0.292802	0.0812449	0.559205	0.14664	0.29001	0.166135	0.229892	0.0784226	0.572978	-0.107655	0.438432	-0.190423	0.167824	-0.125681	0.365174	0.0244636	0.860616	0.312741	0.0213079	0.220596	0.108951	-0.0247934	0.858756	0.131682	0.342539	-0.261258	0.056364	-0.125556	0.365656	0.300371	0.0273244	-0.0337219	0.808722	0.0234464	0.866358	-0.0190621	0.891179	'not assigned.not annotated'	NA	---NA---
Vitvi13g04669	yellow	-0.263023	0.0546591	-0.381546	0.00441708	0.310174	0.0224545	0.20119	0.144617	-0.0317952	0.819462	-0.1954	0.15678	0.0449391	0.746946	0.24209	0.0777825	-0.152351	0.271424	0.12912	0.352093	-0.0728446	0.600649	-0.132276	0.340348	-0.00711718	0.959264	0.0329008	0.813295	-0.204074	0.138829	0.479867	0.000240868	-0.0584505	0.674609	-0.0911463	0.512159	-0.124725	0.368861	0.220055	0.109843	-0.328568	0.0152771	-0.224674	0.102399	-0.125957	0.364114	-0.104036	0.454065	-0.410021	0.00207596	'not assigned.annotated'	NA	RVW21728.1putative disease resistance RPP13-like protein 1
Vitvi05g04111	yellow	-0.702541	3.19825e-09	-0.41134	0.00200137	0.249823	0.0684748	0.413939	0.00186138	-0.156506	0.258414	-0.203236	0.140492	0.189855	0.169118	-0.257449	0.0601889	-0.35356	0.00872529	0.183002	0.185325	-0.27915	0.0409376	0.376733	0.00498653	0.0476982	0.731973	0.277392	0.0422801	-0.0837667	0.547032	0.668738	3.2636e-08	0.032351	0.81636	-0.0171338	0.902131	0.0216795	0.876347	-0.022818	0.869908	-0.271438	0.0470965	0.130582	0.346621	-0.0405783	0.770798	-0.123169	0.374912	-0.417261	0.00169518	'Enzyme classification.EC_2 transferases.EC_2.7 transferase transferring phosphorus-containing group'	NA	XP_019075753.1 G-type lectin S-receptor-like serine/threonine-protein kinase LECRK2
Vitvi17g04245	yellow	-0.520367	5.49942e-05	-0.282581	0.0384193	0.20369	0.139588	0.328321	0.0153588	-0.166598	0.228579	-0.155435	0.261726	-0.0733523	0.598106	0.121295	0.382277	0.0127479	0.927104	0.192888	0.162284	0.0186353	0.893602	-0.0277058	0.842365	-0.134186	0.333359	-0.0571888	0.681253	-0.068014	0.625075	0.524169	4.74073e-05	0.234791	0.0874572	0.252419	0.0655584	0.0883493	0.525243	0.0270054	0.846301	-0.298075	0.0285842	0.265264	0.0525554	-0.224388	0.102848	0.0578001	0.678031	-0.156844	0.257374	'not assigned.annotated'	short-chain dehydrogenase-reductase B;(source:Araport11)	RVX18412.1Peroxisomal 2,4-dienoyl-CoA reductase
Vitvi03g04402	yellow	-0.506357	9.36207e-05	-0.374679	0.00524859	0.228527	0.0964912	0.332967	0.0138861	-0.333659	0.0136776	-0.039875	0.774665	-0.081052	0.560141	0.119306	0.390186	0.00341296	0.980459	0.264705	0.0530734	-0.125619	0.365414	0.080698	0.561861	-0.219304	0.111092	0.0114223	0.934666	0.0586954	0.673322	0.47061	0.000329221	0.0337088	0.808795	0.140235	0.311822	-0.218501	0.11244	0.066166	0.634528	-0.283788	0.0375645	0.333837	0.0136245	-0.246062	0.0728842	-0.0361754	0.795096	-0.22771	0.0977223	'not assigned.annotated'	NA	RVW98980.1hypothetical protein CK203_033757
Vitvi14g00035	black	0.80656	1.81698e-13	0.298319	0.0284481	-0.053271	0.702037	-0.548886	1.72697e-05	0.396428	0.00300121	-0.0119137	0.931863	-0.213855	0.120481	0.207125	0.132893	0.28942	0.0337795	-0.179361	0.194375	0.40331	0.00249507	-0.206995	0.133142	0.0749975	0.5899	-0.272507	0.0462007	-0.116081	0.403218	-0.658362	6.27784e-08	-0.182992	0.185349	-0.200467	0.146096	0.126647	0.361471	-0.192317	0.163555	0.337751	0.0124983	-0.288596	0.0343129	0.132853	0.338227	-0.135887	0.32721	0.457458	0.000505614	'not assigned.annotated'	NA	RVW77359.1putative pectinesterase/pectinesterase inhibitor 13
Vitvi11g01328	yellow	-0.486053	0.000194494	-0.137621	0.321015	0.0741536	0.594103	0.234257	0.0882003	-0.0660536	0.635105	-0.182483	0.186598	0.0622802	0.654593	-0.147966	0.285625	-0.160364	0.246713	0.00142941	0.991815	-0.101076	0.46708	0.242522	0.0772372	0.0636058	0.64772	-0.00978209	0.944032	-0.14957	0.280376	0.449763	0.000644798	0.0848984	0.541611	-0.0368274	0.791485	-0.190764	0.167048	0.133168	0.337072	-0.173004	0.210926	0.169494	0.220474	-0.111043	0.424069	0.115186	0.406879	-0.276076	0.0433084	'Enzyme classification.EC_4 lyases.EC_4.3 carbon-nitrogen lyase'	NA	XP_002277770.1 protein STRICTOSIDINE SYNTHASE-LIKE 4
Vitvi19g02212	yellow	-0.542825	2.22859e-05	-0.453416	0.000574903	0.236101	0.0856547	0.662643	4.80769e-08	-0.525017	4.58509e-05	0.108351	0.435458	0.0291779	0.834105	0.508368	8.6861e-05	0.0487916	0.726067	0.458269	0.000492655	-0.230356	0.0937825	-0.497367	0.000130148	-0.399655	0.00275355	-0.184282	0.182216	0.222134	0.106443	0.627747	3.76279e-07	0.131876	0.341823	0.415648	0.00177413	-0.0968636	0.485937	0.183735	0.18354	-0.504781	9.92529e-05	0.12185	0.380088	-0.201329	0.144335	0.106759	0.442276	-0.448329	0.000674255	'Enzyme classification.EC_1 oxidoreductases.EC_1.14 oxidoreductase acting on paired donor with incorporation or reduction of molecular oxygen'	NA	XP_003634773.1 cytochrome P450 CYP72A219
Vitvi18g04506	yellow	-0.53606	2.94544e-05	-0.296346	0.0295648	0.101554	0.464966	0.559061	1.1129e-05	-0.188829	0.171477	-0.199156	0.148807	0.418313	0.00164539	0.197611	0.15205	-0.48704	0.000187899	0.118968	0.391543	-0.49822	0.000126193	-0.183717	0.183584	0.0975099	0.483018	0.27335	0.0455032	-0.017895	0.897805	0.642208	1.65539e-07	0.178962	0.195387	0.0861656	0.535572	-0.0612245	0.660088	0.104619	0.451528	-0.458838	0.000483749	-0.0995794	0.473734	-0.210002	0.127474	0.0541804	0.697193	-0.519523	5.68214e-05	'not assigned.annotated'	NA	XP_010665268.1 TMV resistance protein N isoform X2
Vitvi08g00795	yellow	-0.770456	9.6045e-12	-0.437129	0.000949608	0.294228	0.0308046	0.43871	0.000905431	-0.183451	0.18423	-0.148541	0.283734	0.146336	0.291023	-0.219502	0.110761	-0.293021	0.0315301	0.224841	0.102136	-0.236002	0.0857897	0.0427041	0.759143	-0.0264517	0.849415	0.165035	0.233035	-0.0938317	0.499754	0.668946	3.22019e-08	0.300415	0.0273004	0.254461	0.0633341	0.0560735	0.687147	0.0479795	0.730452	-0.252675	0.0652756	0.254751	0.0630229	-0.101255	0.466285	0.0129003	0.926235	-0.412679	0.00192811	'Solute transport.carrier-mediated transport.MFS superfamily.iron-regulated metal cation transporter *(FPN)' AND 'Nutrient uptake.transition metal homeostasis.transport.transition metal cation transporter *(IREG)'	Encodes FPN2, a tonoplast localized nickel transport protein. FPN2 is one of the Arabidopsis orthologs (AT2G38460/IREG1/FPN1 and AT5G03570/IREG2/FPN2) the iron efflux transporter ferroportin (FPN) identified in animals.	XP_002265440.1 solute carrier family 40 member 2 isoform X1
Vitvi19g04527	yellow	-0.625595	4.2366e-07	-0.354903	0.00845595	0.271251	0.047255	0.339953	0.0119004	0.061269	0.659856	-0.491035	0.000163241	0.306477	0.0241972	-0.120194	0.386643	-0.509669	8.27299e-05	-0.0203227	0.884031	-0.272809	0.0459498	-0.0303797	0.827374	0.263328	0.0543693	0.319172	0.0186507	-0.39221	0.00335466	0.765264	1.60198e-11	0.0668425	0.631061	0.026207	0.850792	-0.0245675	0.86003	0.0821579	0.554783	-0.318294	0.0189963	0.018732	0.893053	-0.102662	0.460083	-0.204328	0.138326	-0.290793	0.0329069	'not assigned.annotated'	NA	XP_019072885.1 putative disease resistance protein RGA4 isoform X3
Vitvi06g04313	yellow	-0.459127	0.000479267	-0.287102	0.035297	0.0858305	0.537165	0.548614	1.747e-05	-0.197221	0.152876	-0.179182	0.194829	0.356284	0.00818674	0.291308	0.032584	-0.37439	0.0052864	0.113678	0.413088	-0.410364	0.0020563	-0.314619	0.020501	0.0530471	0.703231	0.198966	0.149204	-0.0324436	0.815844	0.680873	1.46847e-08	0.103471	0.456533	0.0855497	0.538503	-0.100518	0.469555	0.0588778	0.672365	-0.46034	0.000460923	-0.144497	0.297194	-0.291649	0.0323721	-0.0776117	0.576964	-0.449137	0.000657518	'not assigned.annotated'	NA	---NA---
Vitvi07g04366	yellow	-0.386499	0.00389156	-0.353285	0.00878126	0.212881	0.12222	0.385787	0.00396352	-0.328466	0.0153107	0.100261	0.470697	0.00499041	0.971431	-0.0294506	0.832576	0.0475649	0.732694	0.32496	0.0165053	-0.0899514	0.517728	-0.308647	0.0231612	-0.270898	0.0475546	0.0422432	0.761665	0.135209	0.329652	0.393061	0.00328054	-0.0129451	0.925979	0.0517698	0.710059	-0.0692065	0.619006	0.178799	0.195801	-0.107958	0.437135	0.22168	0.107179	-0.244704	0.0745303	-0.0693596	0.618229	-0.299919	0.0275687	'not assigned.annotated'	NA	XP_010646180.2 TMV resistance protein N isoform X2
Vitvi07g02923	yellow	-0.239912	0.0805761	-0.369932	0.00590082	0.355274	0.00838286	0.14586	0.292612	0.154977	0.263152	-0.234618	0.0876979	0.149459	0.280736	-0.0279753	0.840852	-0.245852	0.0731366	0.107314	0.439892	-0.0713071	0.608378	-0.291253	0.0326188	0.12706	0.359896	0.0844287	0.543858	-0.274941	0.0442114	0.308251	0.0233474	-0.0511665	0.713292	0.150996	0.275763	0.0586914	0.673343	0.0462485	0.739828	-0.0104864	0.94001	-0.0923305	0.506669	-0.0381225	0.784325	-0.187421	0.174752	-0.0452582	0.745209	'not assigned.annotated'	NA	CBI25724.3unnamed protein product, partial
Vitvi10g04377	yellow	-0.689624	8.06123e-09	-0.49075	0.000164897	0.396143	0.00302401	0.223104	0.104884	-0.0299106	0.829999	-0.291569	0.0324217	0.00461648	0.973571	0.0227159	0.870485	-0.236626	0.0849412	0.128497	0.354441	-0.0385354	0.782046	0.22259	0.105707	0.0289235	0.835531	0.477314	0.000262773	-0.268329	0.0497847	0.660082	5.64269e-08	0.246709	0.0721098	0.142874	0.30271	-0.0531283	0.702798	0.126301	0.362795	-0.384805	0.00406472	0.104539	0.451876	-0.463824	0.000411674	0.175629	0.203975	-0.398465	0.00284272	'not assigned.not annotated'	NA	---NA---
Vitvi06g00177	black	0.806473	1.83621e-13	0.675752	2.06647e-08	-0.564552	8.72626e-06	-0.404273	0.00243065	0.134622	0.331774	0.219769	0.110318	0.0138766	0.920669	0.0190183	0.891428	0.181064	0.190104	-0.379454	0.00465713	0.0851383	0.540465	0.112589	0.417608	0.1188	0.392217	-0.197449	0.152394	0.214229	0.119818	-0.708701	2.0224e-09	-0.429807	0.00118049	-0.339723	0.0119618	0.0261343	0.851202	-0.0429758	0.757657	0.322551	0.0173712	-0.160027	0.247719	0.382122	0.00435288	-0.102149	0.46234	0.332959	0.0138887	'Protein homeostasis.ubiquitin-proteasome system.ubiquitin-fold protein conjugation.CULLIN-based E3 ubiquitin ligase activities.CUL4-based E3 ubiquitin ligase complexes.DCAF substrate adaptor component activities.substrate adaptor'	Transducin/WD40 repeat-like superfamily protein;(source:Araport11)	XP_002283009.2PREDICTED: uncharacterized protein LOC100243206
Vitvi13g01532	yellow	-0.519227	5.74762e-05	-0.308446	0.0232554	0.223581	0.104124	0.465983	0.00038361	-0.302876	0.0260028	-0.031375	0.821809	0.0645158	0.643019	-0.0939287	0.499309	-0.0562063	0.686444	0.332962	0.0138878	-0.116041	0.403379	-0.276636	0.0428681	-0.220849	0.108534	0.0280529	0.840416	0.00117401	0.993278	0.498874	0.000123234	0.20682	0.133478	0.222267	0.106228	-0.00709296	0.959402	0.167168	0.226967	-0.257671	0.0599605	0.18621	0.177605	-0.0721135	0.604319	0.107985	0.437022	-0.207505	0.132169	'not assigned.annotated'	Annexins are calcium binding proteins that are localized in the cytoplasm. When cytosolic Ca2+ increases, they relocate to the plasma membrane. The mRNA is cell-to-cell mobile.	XP_002264684.2 annexin D3
Vitvi05g01676	yellow	-0.134441	0.332433	-0.206783	0.133549	0.175667	0.203876	0.209889	0.127685	0.0494551	0.72249	-0.0429477	0.75781	0.215477	0.117625	-0.0112749	0.935508	-0.227776	0.0976216	0.0826394	0.552458	-0.14908	0.28197	-0.288114	0.0346278	0.0842195	0.54486	-0.00920212	0.947346	-0.176259	0.202331	0.204238	0.138505	0.117178	0.398757	0.312279	0.0215107	0.0318151	0.819351	-0.0477133	0.731891	-0.0188389	0.892446	-0.0101562	0.941895	0.132494	0.339544	-0.101226	0.466413	0.0569694	0.682412	'Enzyme classification.EC_2 transferases.EC_2.7 transferase transferring phosphorus-containing group'	NA	CAN68144.1hypothetical protein VITISV_035661
Vitvi05g04493	yellow	-0.744073	1.13676e-10	-0.663454	4.56842e-08	0.605239	1.24641e-06	0.349911	0.00949473	-0.0500181	0.71946	-0.294845	0.0304394	-0.0328041	0.813834	-0.238284	0.0827153	-0.158209	0.253204	0.375472	0.0051461	-0.00626657	0.964129	-0.17074	0.217051	-0.0906515	0.514461	0.121946	0.37971	-0.313544	0.0209595	0.667326	3.57284e-08	0.269044	0.0491552	0.150719	0.276654	0.0954335	0.492429	-0.015039	0.914048	-0.156429	0.258651	0.202666	0.141633	-0.156235	0.259247	-0.13581	0.327486	-0.207244	0.132666	'not assigned.annotated'	NA	XP_034685336.1putative disease resistance RPP13-like protein 2
Vitvi01g02058	yellow	-0.467291	0.000367468	-0.0168151	0.903943	-0.0863689	0.534606	0.288306	0.0345018	0.0195484	0.888421	-0.191173	0.166124	0.355305	0.00837683	-0.241321	0.0787593	-0.403736	0.00246638	-0.13968	0.313759	-0.318042	0.0190963	0.188234	0.172856	0.28494	0.0367633	0.126737	0.361126	-0.120359	0.385988	0.428059	0.00124255	-0.0202958	0.884183	-0.0911542	0.512122	-0.311122	0.0220253	0.103402	0.456839	-0.0852665	0.539853	0.0548972	0.693383	-0.18101	0.190238	0.00175713	0.989939	-0.241252	0.0788473	'Redox homeostasis.thiol-based redox regulation.thioredoxin activities.nucleoredoxin *(NRX)' AND 'Enzyme classification.EC_1 oxidoreductases.EC_1.8 oxidoreductase acting on sulfur group of donor'	Reduce transmission through pollen. The mRNA is cell-to-cell mobile.	XP_010651402.1 probable nucleoredoxin 1
Vitvi04g04155	yellow	-0.806069	1.92835e-13	-0.481722	0.000225998	0.176848	0.200804	0.75732	3.41819e-11	-0.51533	6.67655e-05	0.0198598	0.886655	0.291149	0.0326834	0.0158006	0.909713	-0.278771	0.0412242	0.342574	0.0112213	-0.471483	0.000319775	-0.238421	0.082534	-0.192932	0.162188	0.263502	0.054204	0.173146	0.210545	0.841741	1.55939e-15	0.118536	0.393275	0.0213591	0.87816	-0.0809069	0.560846	0.0814142	0.558384	-0.429506	0.00119096	0.145792	0.29284	-0.0748434	0.590666	-0.157553	0.255201	-0.54697	1.87294e-05	'not assigned.annotated'	NA	RVX19696.1Aspartyl protease family protein
Vitvi18g02396	yellow	-0.539219	2.58771e-05	-0.587678	2.98231e-06	0.506229	9.40682e-05	0.294457	0.0306686	0.0509496	0.714456	-0.0550357	0.692647	0.131111	0.344653	-0.0155927	0.910896	-0.272315	0.0463607	0.235937	0.0858789	-0.064644	0.642357	-0.1469	0.289147	0.0451002	0.746069	0.115873	0.404065	-0.299678	0.0276994	0.59268	2.33834e-06	0.315163	0.020272	0.156649	0.257973	-0.0616431	0.657907	0.0340219	0.807053	-0.304349	0.0252512	-0.126877	0.36059	-0.311754	0.021743	-0.0134438	0.923136	-0.340409	0.01178	'Solute transport.carrier-mediated transport.MFS superfamily.anion transporter *(NRT1/PTR)'	Major facilitator superfamily protein;(source:Araport11)	XP_002265350.3 protein NRT1/ PTR FAMILY 4.4
Vitvi04g01189	yellow	-0.13796	0.319814	0.0124147	0.929004	-0.171933	0.213808	0.406298	0.0023	-0.149969	0.279077	0.155298	0.262154	0.403631	0.00247339	-0.0768983	0.580481	-0.30116	0.0269018	0.0207535	0.88159	-0.371849	0.00562938	-0.21856	0.11234	0.0860379	0.536179	-0.0508892	0.714779	0.0753315	0.58824	0.253668	0.0641903	-0.0306622	0.825793	0.0541714	0.697241	-0.0747159	0.591301	0.0253799	0.85545	0.0472526	0.734385	-0.0593676	0.669795	0.214104	0.120039	-0.295184	0.0302398	-0.0866855	0.533104	'not assigned.annotated'	located in chloroplast	XP_002277168.1PREDICTED: uncharacterized protein LOC100263239
Vitvi08g02214	yellow	-0.57741	4.8527e-06	-0.546864	1.88135e-05	0.341304	0.0115462	0.49994	0.000118548	-0.405378	0.00235852	0.0601812	0.665535	-0.042212	0.761836	0.386801	0.00386134	0.0109026	0.937633	0.392652	0.00331597	-0.129759	0.349694	-0.15663	0.25803	-0.320008	0.0183271	0.00564783	0.967669	0.104075	0.453896	0.646997	1.24927e-07	0.0822109	0.554527	0.263853	0.0538724	-0.0806136	0.562272	0.309107	0.0229465	-0.449912	0.000641799	0.0813196	0.558843	-0.188294	0.172715	0.101115	0.466908	-0.658692	6.15074e-08	'Protein modification.phosphorylation.TKL protein kinase superfamily.G-Lectin protein kinase families.SD-2 protein kinase' AND 'Enzyme classification.EC_2 transferases.EC_2.7 transferase transferring phosphorus-containing group'	NA	XP_003632709.1 putative receptor protein kinase ZmPK1
Vitvi16g01884	yellow	-0.290074	0.0333617	-0.311981	0.0216422	0.246699	0.0721221	0.181955	0.187896	-0.0359903	0.796122	-0.137083	0.322929	0.13793	0.319921	0.1423	0.304676	-0.197845	0.151555	0.0651662	0.639667	-0.0835282	0.548178	-0.182515	0.186518	0.0170353	0.902691	0.352164	0.00901295	-0.208005	0.131219	0.399213	0.00278637	0.042164	0.762099	0.0781824	0.574158	-0.0734542	0.597597	0.230281	0.0938919	-0.276744	0.0427834	-0.211592	0.124552	0.00942068	0.946097	-0.0813714	0.558591	-0.365161	0.00662675	'not assigned.annotated'	NA	XP_019081372.1 receptor-like protein kinase 5 isoform X1
Vitvi14g04333	yellow	-0.782295	2.84168e-12	-0.372884	0.00548736	0.202235	0.1425	0.568998	7.14346e-06	-0.225113	0.101712	-0.230223	0.0939772	0.286552	0.0356652	-0.072261	0.603578	-0.398197	0.00286309	0.139215	0.315389	-0.338559	0.012276	0.0268081	0.84741	0.0542531	0.696806	0.287959	0.0347296	-0.137019	0.323159	0.83246	6.08059e-15	0.0683192	0.623519	0.189868	0.169089	-0.0682583	0.623829	0.164469	0.234665	-0.405899	0.00232522	0.235959	0.0858491	-0.160422	0.246539	0.00203332	0.988358	-0.419638	0.00158454	'not assigned.annotated'	NA	RVW21680.1hypothetical protein CK203_099912
Vitvi09g00870	yellow	-0.377283	0.00491835	-0.380656	0.00451788	0.237712	0.0834786	0.428888	0.00121278	-0.264186	0.053559	-0.0801605	0.564479	0.0483972	0.728195	0.202742	0.141481	-0.0492508	0.72359	0.293172	0.0314384	-0.154372	0.265043	-0.236174	0.0855559	-0.186082	0.17791	-0.137202	0.322506	0.0519631	0.709024	0.519315	5.7282e-05	-0.111498	0.422163	-0.0123759	0.929225	-0.0522737	0.707363	-0.0787562	0.571342	-0.393978	0.00320225	0.123322	0.374313	0.0297836	0.830711	-0.282048	0.038802	-0.400044	0.00272497	'RNA processing.RNA modification.mRNA maturation.RNA 5'-end processing.RNA-dependent RNase P complex.component *(POP1)'	Encodes a protein involved in rRNA but not tRNA maturation.	XP_019077566.1 ribonucleases P/MRP protein subunit POP1
Vitvi18g01746	yellow	-0.544793	2.05265e-05	-0.423255	0.00142848	0.125667	0.365227	0.811724	9.6257e-14	-0.605356	1.23899e-06	0.176279	0.202279	0.277144	0.0424726	0.118286	0.394281	-0.201041	0.144921	0.455925	0.000530945	-0.491667	0.000159623	-0.468697	0.000350793	-0.304072	0.025391	-0.0361771	0.795087	0.296773	0.0293204	0.6706	2.89413e-08	-0.0917954	0.509146	0.188351	0.172585	-0.0359133	0.796549	0.239251	0.0814396	-0.384639	0.00408208	0.133198	0.33696	-0.0308084	0.824976	-0.163528	0.237388	-0.396745	0.00297609	'not assigned.annotated'	NA	XP_002264399.1 TMV resistance protein N-like
Vitvi19g02270	yellow	-0.622806	4.934e-07	-0.3573	0.00799339	0.255859	0.0618471	0.324446	0.0166869	-0.0216403	0.876569	-0.408147	0.00218618	0.205527	0.135978	0.0121355	0.930597	-0.378147	0.00481296	0.012637	0.927736	-0.233448	0.0893369	0.0871511	0.530898	0.158901	0.251106	0.268327	0.0497864	-0.289881	0.0334848	0.722405	6.98547e-10	0.0156773	0.910415	-0.0288004	0.836221	-0.172193	0.213105	0.247852	0.0707584	-0.390609	0.00349809	-0.0741806	0.593968	-0.247125	0.0716153	0.00136221	0.9922	-0.495251	0.00014045	'not assigned.annotated'	NA	RVW93421.1putative disease resistance protein RGA1
Vitvi09g04208	yellow	-0.253597	0.0642675	-0.19435	0.159065	0.0557397	0.688914	0.407465	0.00222754	-0.152006	0.272526	0.0745927	0.591914	0.2731	0.0457093	0.0184077	0.894894	-0.204069	0.138838	0.145242	0.294685	-0.265855	0.0520114	-0.238065	0.0830069	-0.0112342	0.93574	0.0595461	0.668859	0.0674918	0.62774	0.326548	0.0159547	-0.085308	0.539655	0.101164	0.466689	-0.0715214	0.607298	-0.00934636	0.946521	-0.140267	0.311708	0.00153931	0.991186	0.239238	0.081456	-0.125266	0.366772	-0.311932	0.0216639	'not assigned.annotated'	NA	XP_034695610.1receptor like protein 21-like
Vitvi06g00280	blue	0.520968	5.37246e-05	0.800086	3.92505e-13	-0.757401	3.39242e-11	-0.278917	0.0411134	0.0566002	0.684361	0.0488318	0.725849	0.228965	0.0958376	-0.126903	0.360494	-0.0720254	0.604762	-0.505993	9.48961e-05	-0.211175	0.125314	0.371938	0.00561712	0.259187	0.0584186	0.0491524	0.724121	0.31662	0.0196694	-0.544969	2.0375e-05	-0.242093	0.0777782	-0.357317	0.00799022	-0.105218	0.448929	-0.0349941	0.801649	0.164726	0.233924	-0.189274	0.170451	0.195751	0.156023	0.176802	0.200924	0.126754	0.361062	'Protein biosynthesis.ribosome biogenesis.large ribosomal subunit (LSU).LSU proteome.component *(uL11)'	Ribosomal protein L11 family protein;(source:Araport11)	XP_010651161.1 60S ribosomal protein L12
Vitvi13g02075	yellow	-0.351978	0.00905192	-0.367826	0.00621227	0.273377	0.0454813	0.30897	0.0230104	-0.0495807	0.721814	0.101672	0.464443	0.160177	0.247272	-0.0721494	0.604138	-0.21347	0.121167	0.226918	0.0989252	-0.131954	0.341533	-0.0722462	0.603652	-0.0061539	0.964774	0.0364925	0.79334	-0.0422231	0.761775	0.387012	0.00384037	0.260234	0.0573722	0.184735	0.181126	0.0609264	0.661643	-0.0494626	0.722449	-0.177199	0.199898	-0.0295375	0.832089	-0.117946	0.395651	0.0119516	0.931646	-0.201683	0.143616	'not assigned.annotated'	NA	XP_010658643.1 glycine-rich cell wall structural protein 2-like
Vitvi11g04136	yellow	-0.33054	0.0146395	-0.269387	0.0488562	0.0830959	0.550257	0.368462	0.00611678	-0.400144	0.00271765	0.0251151	0.856943	-0.0129893	0.925727	0.426463	0.00130178	-0.00467039	0.973262	0.229562	0.0949515	-0.208285	0.130689	-0.00855898	0.951021	-0.253521	0.06435	0.0895868	0.519433	0.21684	0.115265	0.462743	0.000426415	0.170663	0.21726	0.0452575	0.745213	0.118675	0.392717	-0.00714031	0.959132	-0.47985	0.000241001	0.0333731	0.810664	-0.0899476	0.517746	-0.0462576	0.739779	-0.424737	0.00136863	'not assigned.annotated'	NA	OVA19190.1Anaphase-promoting complex
Vitvi13g01468	yellow	-0.130957	0.345225	-0.137479	0.321519	0.0794076	0.568154	0.063947	0.645956	0.0267279	0.847861	-0.119433	0.389679	0.125883	0.364399	-0.0754873	0.587466	-0.218681	0.112136	-0.0367246	0.792054	-0.1168	0.40029	0.177463	0.199218	0.121344	0.382083	0.0989549	0.476525	-0.101954	0.463197	0.233221	0.0896575	-0.260268	0.0573391	-0.205667	0.135706	-0.247233	0.0714875	0.254971	0.0627885	-0.0317679	0.819615	-0.254996	0.0627618	-0.0432222	0.75631	-0.151041	0.275618	-0.327205	0.0157314	'not assigned.annotated'	NA	XP_010645657.2 putative disease resistance RPP13-like protein 1
Vitvi13g02215	yellow	-0.397946	0.00288237	-0.110189	0.427666	0.0212606	0.878718	0.342122	0.011336	0.0936814	0.500444	-0.355135	0.00841024	0.533172	3.31184e-05	-0.153325	0.268336	-0.63641	2.31253e-07	-0.183994	0.182912	-0.40938	0.00211309	-0.0841189	0.545342	0.393021	0.00328393	0.322027	0.0175646	-0.344127	0.0108349	0.574631	5.52047e-06	-0.102465	0.46095	0.0737655	0.59604	-0.129352	0.351221	0.210018	0.127444	-0.303135	0.0258693	-0.127529	0.358109	-0.105368	0.448276	-0.171441	0.215141	-0.196658	0.154076	'not assigned.annotated'	NA	XP_034704100.1putative disease resistance RPP13-like protein 1
Vitvi19g04401	yellow	-0.484245	0.000207128	-0.329119	0.0150967	0.106297	0.444265	0.688976	8.43343e-09	-0.543674	2.151e-05	0.126606	0.361628	0.117311	0.39822	0.465948	0.00038405	0.0178334	0.898155	0.399841	0.00273983	-0.297663	0.0288155	-0.534562	3.13054e-05	-0.365466	0.00657816	-0.139415	0.314688	0.293127	0.0314656	0.570497	6.67303e-06	0.105072	0.44956	0.362079	0.00713616	-0.0645018	0.643091	0.167795	0.225203	-0.473609	0.000297813	0.135309	0.329291	-0.137878	0.320105	0.0801714	0.564425	-0.410761	0.00203379	'Enzyme classification.EC_1 oxidoreductases.EC_1.14 oxidoreductase acting on paired donor with incorporation or reduction of molecular oxygen'	NA	RZB66096.1Cytochrome P450 72A68 isoform C
Vitvi07g00569	yellow	-0.743032	1.24551e-10	-0.530511	3.68611e-05	0.282869	0.0382136	0.67544	2.10939e-08	-0.482344	0.000221207	-0.0367251	0.792051	0.120535	0.385288	0.259836	0.0577682	-0.172009	0.213601	0.405883	0.00232625	-0.347152	0.010115	-0.24209	0.0777818	-0.262909	0.0547682	0.106961	0.441406	0.127928	0.356594	0.833254	5.43066e-15	0.225511	0.101092	0.20993	0.127608	0.0767629	0.58115	0.0389907	0.779536	-0.639338	1.95503e-07	0.174738	0.206317	-0.162174	0.24135	-0.0165574	0.905408	-0.468503	0.000353057	'Protein homeostasis.ubiquitin-proteasome system.26S proteasome.19S regulatory particle.lid subcomplex.regulatory component *(RPN8)'	Encodes a putative 26S proteasome subunit RPN8a. The function of RPN8a and other 26S subunits may be required for specifying leaf adaxial identity. The mRNA is cell-to-cell mobile.	XP_002278975.1 26S proteasome non-ATPase regulatory subunit 7 homolog A
Vitvi07g04699	yellow	-0.407767	0.00220916	-0.332247	0.0141062	0.375139	0.00518889	0.00767952	0.956048	0.282009	0.0388301	-0.352029	0.00904126	0.0939225	0.499337	-0.378812	0.00473316	-0.305773	0.0245419	-0.0158431	0.909471	0.0486148	0.72702	0.0472339	0.734486	0.249752	0.0685559	0.374022	0.00533493	-0.482075	0.000223272	0.356641	0.00811837	0.11924	0.39045	0.103526	0.456294	-0.143812	0.299516	0.0017172	0.990167	0.11472	0.408791	-0.00621539	0.964422	-0.166079	0.230051	0.00837345	0.952081	0.00997641	0.942922	'not assigned.annotated'	NA	XP_034689354.1probable receptor-like protein kinase At5g24010
Vitvi04g01726	yellow	-0.658082	6.38717e-08	-0.314097	0.0207227	0.0890979	0.521724	0.703853	2.90368e-09	-0.164189	0.235473	-0.205708	0.135626	0.586815	3.10882e-06	0.0954265	0.492461	-0.596258	1.95996e-06	0.0646458	0.642348	-0.55998	1.06883e-05	-0.324399	0.0167035	0.194167	0.159465	0.244683	0.0745558	-0.152106	0.272206	0.84133	1.65924e-15	0.0812895	0.558989	0.139039	0.316007	-0.230655	0.0933454	0.155564	0.261327	-0.443064	0.000793174	-0.0154336	0.911802	-0.17977	0.193343	-0.0796037	0.567195	-0.543307	2.18425e-05	'Enzyme classification.EC_1 oxidoreductases.EC_1.14 oxidoreductase acting on paired donor with incorporation or reduction of molecular oxygen'	NA	XP_019075061.1 cytochrome P450 CYP82D47 isoform X1
Vitvi10g00109	yellow	-0.743478	1.19771e-10	-0.27963	0.0405778	0.10865	0.434184	0.532335	3.42549e-05	-0.187641	0.174238	-0.30165	0.0266425	0.345009	0.0106206	-0.223961	0.103522	-0.469208	0.000344912	0.100776	0.46841	-0.4356	0.000994154	0.0779323	0.575386	0.120258	0.386389	0.299945	0.0275544	-0.112648	0.41736	0.736802	2.13219e-10	0.169098	0.22157	0.0410214	0.768364	0.0168955	0.903486	0.0456027	0.743336	-0.331808	0.0142417	0.248985	0.0694384	-0.184527	0.181626	0.000129496	0.999259	-0.257895	0.0597306	'Solute transport.carrier-mediated transport.MOP superfamily.MATE family.metabolite transporter *(DTX)'	MATE efflux family protein;(source:Araport11)	XP_002273901.2 protein DETOXIFICATION 40
Vitvi04g01404	yellow	-0.323777	0.0169257	-0.157175	0.256359	0.0855671	0.53842	0.285694	0.036246	-0.0769667	0.580143	-0.0970059	0.485294	0.180316	0.191973	-0.128819	0.353226	-0.125611	0.365445	0.0682932	0.623652	-0.142583	0.303706	-0.234432	0.0879569	0.0223597	0.872499	-0.0265074	0.849102	-0.0664132	0.63326	0.327366	0.0156772	-0.0429509	0.757793	0.0399256	0.774387	-0.0241566	0.862348	0.0648822	0.641129	-0.0258884	0.852586	-0.0695063	0.617485	0.147164	0.288271	0.0352321	0.800328	-0.239546	0.0810536	'RNA biosynthesis.transcriptional regulation.MADS/AGL-type transcription factor' AND 'Plant reproduction.flowering.floral meristem identity control.AP3-PISTILLATA organ-identity heterodimer.component *(AP3)'	NA	NP_001267937.1agamous-like MADS-box protein TM6
Vitvi18g01390	yellow	-0.609656	9.92592e-07	-0.555011	1.32788e-05	0.437024	0.000952606	0.360513	0.00740774	-0.238271	0.0827332	-0.0833069	0.549242	-0.149019	0.282171	0.146931	0.289043	0.00995378	0.943051	0.39095	0.0034671	-0.0234139	0.866541	-0.0366089	0.792695	-0.247321	0.0713838	-0.018793	0.892706	0.013938	0.92032	0.589357	2.74975e-06	0.248778	0.0696777	0.255752	0.0619596	0.118428	0.393712	0.00424842	0.975677	-0.447452	0.00069288	0.229456	0.0951083	-0.175061	0.205465	0.110148	0.427838	-0.29704	0.029168	'not assigned.annotated'	potassium transporter	XP_034706340.1potassium transporter 8-like
Vitvi00g04821	yellow	-0.445402	0.000738221	-0.222913	0.105189	0.0324885	0.815594	0.423969	0.00139936	-0.250505	0.0676986	0.109244	0.431664	0.250278	0.0679558	0.00521658	0.970136	-0.300871	0.027056	0.131071	0.344803	-0.359178	0.00764634	0.206922	0.133282	-0.00305448	0.982511	0.278083	0.0417483	0.0927257	0.504844	0.443244	0.000788825	-0.00891151	0.949006	0.016865	0.903659	-0.0443936	0.749917	0.0965984	0.487138	-0.335175	0.0132301	0.00446144	0.974458	0.0235843	0.865579	0.0380059	0.78497	-0.439932	0.000872557	'Photosynthesis.photophosphorylation.chlororespiration.NADH dehydrogenase-like (NDH) complex.subcomplex B.component *(PnsB4/NDF6)'	likely a subunit of the chloroplast NAD(P)H dehydrogenase complex, involved in PSI cyclic electron transport. Located on the thylakoid membrane. Mutant has impaired NAD(P)H dehydrogenase activity. The mRNA is cell-to-cell mobile.	XP_003635591.1 photosynthetic NDH subunit of subcomplex B 4, chloroplastic-like
Vitvi00g04598	yellow	-0.155849	0.260441	-0.0816529	0.557227	-0.0582306	0.675766	0.345505	0.0105015	-0.240254	0.0801326	-0.0495443	0.72201	0.119455	0.389593	0.331946	0.0141989	-0.0628318	0.65173	0.0839736	0.546039	-0.201318	0.144357	-0.182298	0.187052	-0.0898599	0.518156	-0.126799	0.360888	0.120314	0.386166	0.387703	0.0037724	-0.107893	0.437416	-0.0769376	0.580287	-0.0466779	0.737499	0.00145812	0.991651	-0.225778	0.100678	-0.079208	0.56913	-0.0193375	0.889617	-0.241865	0.0780674	-0.232072	0.091294	'not assigned.annotated'	NA	CBI29542.3unnamed protein product, partial
Vitvi07g04204	yellow	-0.155849	0.260441	-0.0816529	0.557227	-0.0582306	0.675766	0.345505	0.0105015	-0.240254	0.0801326	-0.0495443	0.72201	0.119455	0.389593	0.331946	0.0141989	-0.0628318	0.65173	0.0839736	0.546039	-0.201318	0.144357	-0.182298	0.187052	-0.0898599	0.518156	-0.126799	0.360888	0.120314	0.386166	0.387703	0.0037724	-0.107893	0.437416	-0.0769376	0.580287	-0.0466779	0.737499	0.00145812	0.991651	-0.225778	0.100678	-0.079208	0.56913	-0.0193375	0.889617	-0.241865	0.0780674	-0.232072	0.091294	'not assigned.annotated'	NA	CBI29542.3unnamed protein product, partial
Vitvi05g01642	yellow	-0.598049	1.79278e-06	-0.569225	7.07036e-06	0.357424	0.00797004	0.551623	1.53663e-05	-0.425482	0.00133941	0.0880162	0.526812	-0.0801205	0.564674	0.161284	0.243977	0.0395915	0.776226	0.508611	8.60757e-05	-0.0961091	0.489357	-0.211677	0.124397	-0.374144	0.00531882	0.0378391	0.785891	0.0890032	0.522169	0.633318	2.75614e-07	0.0622752	0.654619	0.25556	0.0621624	0.148853	0.282711	-0.141738	0.306612	-0.316897	0.0195566	0.255479	0.062248	-0.131217	0.344262	-0.243989	0.0754092	-0.124758	0.368732	'Enzyme classification.EC_2 transferases.EC_2.4 glycosyltransferase'	Encodes a nicotinate-O-glycosyltransferase. Induced by Salicylic acid, virus, fungus and bacteria. Also involved in the tryptophan synthesis pathway. Independent of NPR1 for their induction by salicylic acid. UGT74F1 transfers UDP:glucose to salicylic acid (forming a glucoside (SAG) and a glucose ester (SGE)), benzoic acid, and anthranilate in vitro. UGT74F2 shows a weak ability to catalyze the formation of the p-aminobenzoate-glucose ester in vitro. But, UGT75B1 appears to be the dominant pABA acylglucosyltransferase in vivo based on assays in leaves, flowers, and siliques.	XP_002278455.1 UDP-glycosyltransferase 74F2
Vitvi14g03069	yellow	-0.565388	8.40589e-06	-0.236799	0.084706	0.0299605	0.82972	0.568323	7.36552e-06	-0.299742	0.0276649	-0.16452	0.234517	0.363688	0.00686602	0.0135238	0.92268	-0.344986	0.010626	0.143721	0.299823	-0.440714	0.000852092	-0.139195	0.315459	-0.000650524	0.996275	0.370402	0.00583332	0.102734	0.459767	0.650088	1.03897e-07	0.0235611	0.86571	-0.03299	0.812798	0.109649	0.429946	-0.18002	0.192716	-0.388464	0.00369883	-0.00052478	0.996995	-0.0335214	0.809838	-0.200696	0.145628	-0.322259	0.0174786	'Protein modification.phosphorylation.TKL protein kinase superfamily.LRR-XII protein kinase' AND 'Enzyme classification.EC_2 transferases.EC_2.7 transferase transferring phosphorus-containing group'	NA	XP_002275364.2 MDIS1-interacting receptor like kinase 2-like
Vitvi09g00678	yellow	-0.434552	0.00102577	-0.313658	0.0209105	0.203877	0.139217	0.368082	0.00617369	-0.212488	0.122928	0.0968651	0.48593	0.0510251	0.714051	-0.135146	0.329878	-0.0221826	0.873501	0.314205	0.0206767	-0.131757	0.342262	-0.177391	0.199402	-0.167019	0.227386	-0.0610241	0.661132	0.130409	0.347265	0.27763	0.0420964	0.171277	0.215588	0.261369	0.0562552	-0.0626532	0.652656	0.0943961	0.497167	-0.00511345	0.970727	0.160323	0.246835	-0.0619813	0.656147	-0.0233721	0.866778	-0.168462	0.223339	'not assigned.annotated'	NA	XP_034695605.1receptor-like protein 14
Vitvi19g04395	yellow	-0.592609	2.34653e-06	-0.228644	0.0963162	0.078636	0.571931	0.462356	0.00043181	-0.0388067	0.78055	-0.249953	0.0683267	0.336783	0.012769	-0.199262	0.148586	-0.416941	0.00171057	0.0641429	0.644944	-0.337347	0.0126107	0.0170445	0.902639	0.175967	0.203093	0.0689629	0.620244	-0.141542	0.307289	0.631717	3.01589e-07	0.0013364	0.992348	0.0505181	0.716772	-0.149514	0.280555	-0.224613	0.102494	-0.189267	0.170466	0.121653	0.380864	-0.103489	0.456459	-0.110726	0.425404	-0.127836	0.356943	'Enzyme classification.EC_1 oxidoreductases.EC_1.14 oxidoreductase acting on paired donor with incorporation or reduction of molecular oxygen'	NA	XP_002270326.1 cytochrome P450 CYP72A219 isoform X1
Vitvi09g01698	yellow	-0.621547	5.28289e-07	-0.262967	0.0547125	0.123543	0.373453	0.48918	0.000174297	-0.0249744	0.857736	-0.318933	0.0187444	0.405464	0.00235304	-0.151764	0.273299	-0.481307	0.000229254	0.00672194	0.961524	-0.353799	0.00867682	-0.165581	0.231473	0.224261	0.103048	0.0949823	0.494487	-0.287545	0.0350028	0.699812	3.90399e-09	-0.0349106	0.802113	0.0454822	0.743991	-0.25361	0.0642535	0.157973	0.25392	-0.12962	0.350218	0.119111	0.390969	-0.159115	0.250461	-0.148956	0.282375	-0.297111	0.0291279	'not assigned.annotated'	NA	XP_010654833.1 putative disease resistance protein RGA3 isoform X1
Vitvi18g02718	yellow	-0.611119	9.19745e-07	-0.517519	6.13901e-05	0.335985	0.012996	0.490934	0.000163825	-0.327928	0.0154891	-0.02582	0.852971	0.0278455	0.84158	0.242921	0.0767363	-0.0794762	0.567818	0.361009	0.00732066	-0.18965	0.169588	-0.152636	0.270518	-0.224646	0.102442	-0.023854	0.864056	0.0567261	0.683696	0.641869	1.68837e-07	0.126457	0.362198	0.104928	0.450184	-0.116277	0.40242	0.304747	0.025051	-0.43788	0.000928387	0.0662924	0.63388	-0.239406	0.0812366	0.0795161	0.567623	-0.661331	5.2197e-08	'Enzyme classification.EC_1 oxidoreductases.EC_1.14 oxidoreductase acting on paired donor with incorporation or reduction of molecular oxygen'	NA	XP_019071863.1 cytochrome P450 CYP82D47-like
Vitvi18g01029	yellow	-0.354647	0.00850685	-0.360037	0.00749208	0.451124	0.000617917	-0.0865758	0.533624	0.305662	0.0245967	-0.457424	0.000506161	-0.0396844	0.775714	-0.212037	0.123743	-0.209081	0.129191	0.0149051	0.914811	0.205465	0.136098	0.216356	0.116099	0.186254	0.1775	0.385644	0.00397812	-0.518206	5.97878e-05	0.360158	0.00747047	0.123495	0.373638	-0.0347	0.803283	-0.0109322	0.937464	-0.0307721	0.825179	-0.109871	0.429007	-0.132118	0.34093	-0.144412	0.297481	-0.143829	0.299455	-0.090392	0.515671	'RNA biosynthesis.transcriptional regulation.AP2/ERF transcription factor superfamily.transcription factor (ERF) activities.subgroup ERF-IV/DREB2 transcription factor'	encodes a member of the DREB subfamily A-2 of ERF/AP2 transcription factor family. The protein contains one AP2 domain. There are eight members in this subfamily including DREB2A AND DREB2B that are involved in response to drought.	XP_002280893.3 dehydration-responsive element-binding protein 2D
Vitvi01g01053	yellow	-0.677308	1.86406e-08	-0.338716	0.0122333	0.13617	0.326194	0.546752	1.8903e-05	-0.26398	0.0537522	-0.173473	0.20967	0.279669	0.0405485	0.14328	0.301324	-0.353507	0.00873615	0.149809	0.279598	-0.39382	0.00321563	-0.0664949	0.632841	-0.00492094	0.971828	0.242305	0.0775102	-0.0282353	0.839392	0.702999	3.09237e-09	0.23087	0.0930315	0.167451	0.22617	-0.100851	0.468077	0.100135	0.471259	-0.463291	0.000418891	0.0448484	0.747439	-0.177695	0.19862	0.0110938	0.936541	-0.454821	0.00054991	'Protein modification.lipidation.protein S-acylation.group-B protein S-acyltransferase activities.protein S-acyltransferase *(PAT12-14)'	DHHC-type zinc finger family protein;(source:Araport11)	XP_038878168.1probable protein S-acyltransferase 12 isoform X2
Vitvi13g00385	yellow	-0.603719	1.34699e-06	-0.221251	0.107878	-0.0453825	0.744533	0.68799	9.03063e-09	-0.215591	0.117426	-0.0274527	0.843787	0.637594	2.16115e-07	-0.0923762	0.506458	-0.67541	2.11365e-08	0.0217991	0.87567	-0.656869	6.8833e-08	-0.101149	0.466757	0.226752	0.0991796	0.221679	0.10718	-0.0450155	0.74653	0.750808	6.22866e-11	0.0273609	0.844303	0.17691	0.200643	-0.122707	0.376718	0.148026	0.285426	-0.389016	0.00364625	0.0255628	0.85442	-0.0683328	0.62345	-0.0407396	0.769912	-0.481236	0.000229815	'Protein homeostasis.proteolysis.serine-type peptidase activities.Subtilisin-type protease activities.protease *(SBT4)'	NA	XP_019079452.1 cucumisin isoform X1
Vitvi15g00364	yellow	-0.541474	2.35738e-05	-0.229718	0.0947207	0.157475	0.25544	0.238496	0.0824346	-0.137743	0.320584	-0.223279	0.104604	0.0141615	0.919046	-0.0899257	0.517848	-0.14256	0.303787	0.0799935	0.565293	-0.150329	0.277913	0.067937	0.625467	-0.00907869	0.948051	0.22051	0.109091	-0.0996928	0.473228	0.491133	0.000162674	0.392792	0.00330381	0.123563	0.373374	0.025744	0.853399	0.0867826	0.532643	-0.334088	0.0135497	0.261082	0.0565362	-0.141006	0.309143	0.113856	0.412354	-0.189692	0.169493	'Protein modification.lipidation.glycophosphatidylinositol (GPI) anchor addition.GPI pre-assembly.GPI N-acetylglucosamine transferase complex.component *(PIG-P)'	Phosphatidylinositol N-acetylglucosaminyltransferase, GPI19/PIG-P subunit;(source:Araport11)	XP_003633877.2 phosphatidylinositol N-acetylglucosaminyltransferase subunit P
Vitvi13g04787	yellow	-0.335655	0.0130909	-0.366379	0.00643443	0.286366	0.035791	0.161827	0.24237	0.111872	0.420598	-0.14987	0.279399	0.12204	0.379338	0.0486212	0.726986	-0.258251	0.059367	0.0519173	0.70927	-0.0303942	0.827293	0.0993126	0.474925	0.129805	0.349523	0.382621	0.00429801	-0.281315	0.0393333	0.493704	0.00014845	0.0039972	0.977115	0.0663539	0.633564	0.108519	0.434743	-0.0317566	0.819678	-0.281079	0.0395057	-0.200228	0.146587	-0.220035	0.109876	-0.108884	0.43319	-0.298184	0.0285235	'Enzyme classification.EC_2 transferases.EC_2.7 transferase transferring phosphorus-containing group'	NA	XP_002268770.1 G-type lectin S-receptor-like serine/threonine-protein kinase LECRK3
Vitvi05g04477	yellow	-0.424262	0.00138757	-0.279129	0.040954	0.0157517	0.909992	0.652173	9.16426e-08	-0.435924	0.000984555	0.122815	0.376297	0.336975	0.0127151	0.171532	0.214893	-0.271635	0.0469302	0.23432	0.0881137	-0.490654	0.000165457	-0.363986	0.00681712	-0.136659	0.324441	-0.116411	0.401872	0.190659	0.167288	0.558177	1.15688e-05	-0.165135	0.232747	0.202103	0.142766	-0.163291	0.23808	0.144646	0.296692	-0.340044	0.0118763	0.067908	0.625616	0.08729	0.530241	-0.0111396	0.93628	-0.319966	0.018343	'not assigned.annotated'	NA	RVW92009.1hypothetical protein CK203_030198
Vitvi07g04554	yellow	-0.693394	6.18534e-09	-0.481865	0.00022489	0.26867	0.0494835	0.697999	4.45116e-09	-0.323561	0.0170033	-0.0871568	0.530871	0.298259	0.0284816	0.29681	0.0292994	-0.307644	0.0236354	0.302972	0.025953	-0.365044	0.00664551	-0.451802	0.000604898	-0.109522	0.430485	0.0803952	0.563335	-0.0461055	0.740604	0.807481	1.62456e-13	0.271965	0.0466533	0.399026	0.00280034	-0.103538	0.456243	0.290414	0.0331458	-0.486534	0.000191255	0.0300902	0.828994	-0.327838	0.015519	-0.0137054	0.921645	-0.538292	2.68822e-05	'Vesicle trafficking.multi-pathway trafficking regulation.vesicle tethering.RAB-GTPase activities.H-class RAB GTPase'	RAB GTPase homolog H1E;(source:Araport11)	XP_002271220.2 ras-related protein RABH1e
Vitvi01g04079	yellow	-0.58018	4.26235e-06	-0.418776	0.00162386	0.405726	0.00233622	0.180838	0.190668	0.0839794	0.546011	-0.292978	0.0315565	-1.03452e-05	0.999941	-0.18507	0.180321	-0.178319	0.197025	0.129184	0.351854	0.0778016	0.576029	0.0911553	0.512117	0.0655788	0.637544	0.233153	0.089754	-0.372225	0.00557749	0.564917	8.58505e-06	0.28185	0.0389449	0.180378	0.191818	0.0643876	0.64368	-0.156176	0.25943	-0.119102	0.391006	0.256646	0.0610221	-0.154879	0.263459	-0.174218	0.207691	-0.00242911	0.986092	'not assigned.annotated'	NA	RVW48518.1Leaf rust 10 disease-resistance locus receptor-like protein kinase-like 1.1-like 2.1
Vitvi07g00535	yellow	-0.570864	6.5625e-06	-0.545659	1.97933e-05	0.264696	0.0530824	0.728284	4.34177e-10	-0.456144	0.000527254	0.276201	0.04321	0.246913	0.0718671	0.155032	0.262981	-0.168638	0.222849	0.439278	0.000890015	-0.357653	0.00792703	-0.559908	1.07224e-05	-0.254535	0.0632541	-0.0488535	0.725732	0.127893	0.356729	0.662083	4.97954e-08	0.0618819	0.656664	0.217134	0.114761	-0.0917518	0.509348	0.173679	0.209123	-0.249402	0.0689571	0.185745	0.17871	-0.153752	0.266991	-0.226352	0.0997933	-0.348851	0.009729	'Cell wall organisation.lignin.monolignol conjugation and polymerization.p-coumaroyl-CoA:monolignol transferase *(PMT)' AND 'Enzyme classification.EC_2 transferases.EC_2.3 acyltransferase'	HXXXD-type acyl-transferase family protein;(source:Araport11)	XP_002281529.1 acyl transferase 4
Vitvi19g04398	yellow	-0.39616	0.00302266	-0.228376	0.0967186	0.0812518	0.559172	0.447572	0.000690311	-0.196915	0.153528	-0.130341	0.347519	0.175558	0.204162	0.0874845	0.529321	-0.185873	0.178405	0.165605	0.231404	-0.23684	0.0846506	-0.146844	0.289332	-0.0482836	0.728808	-0.17022	0.218476	-0.0168318	0.903848	0.523387	4.88839e-05	-0.0884618	0.524713	0.019782	0.887096	-0.139741	0.313546	0.104798	0.45075	-0.300278	0.0273745	0.0140209	0.919847	-0.122215	0.378651	-0.0763615	0.583134	-0.28378	0.03757	'Enzyme classification.EC_1 oxidoreductases.EC_1.14 oxidoreductase acting on paired donor with incorporation or reduction of molecular oxygen'	Encodes a protein with similarity to other cytochrome P450's and is a homolog of BAS1. Over expression causes a dwarf phenotype resembling brassinolide resistant mutants. Double mutant analysis of sob7/bas1 loss of function mutants suggests these genes have redundant functions in light responsiveness. SOB7 may function in metabolizing brassinolides. Expressed in leaf, root, stem and silique but expression highest in flower and cauline leaves. Dominant overexpressing plants have dwarf phenotype, short siliques/seeds, rounded dark green leaves and short hypocotyls in light and dark. Loss of function alleles result in plants with long hypocotyls.	XP_002271303.2 cytochrome P450 CYP72A219 isoform X1
Vitvi09g00667	yellow	-0.384901	0.00405471	-0.121759	0.380444	0.14745	0.287325	0.0417338	0.764456	0.157396	0.255682	-0.441252	0.000838276	0.0747844	0.59096	-0.0192274	0.890241	-0.219408	0.110919	-0.149161	0.281705	0.0166825	0.904696	0.220008	0.109921	0.212338	0.123198	0.38014	0.00457716	-0.337861	0.0124677	0.485905	0.000195506	0.107594	0.438691	-0.138308	0.318584	0.158909	0.251082	0.031905	0.818849	-0.385425	0.00400057	0.0186163	0.893709	-0.0948131	0.49526	-0.0666912	0.631835	-0.330584	0.0146255	'not assigned.annotated'	NA	XP_034695610.1receptor like protein 21-like
Vitvi15g00736	yellow	-0.732647	3.02658e-10	-0.430461	0.00115799	0.31626	0.019817	0.47291	0.000304879	-0.170343	0.218137	-0.302126	0.0263928	0.157012	0.256856	-0.0525068	0.706117	-0.273243	0.0455917	0.249015	0.0694036	-0.252831	0.0651045	-0.0732912	0.598412	-0.0208838	0.880852	0.177744	0.198494	-0.120087	0.387069	0.733872	2.73147e-10	0.265796	0.0520659	-0.0340964	0.806639	0.0232468	0.867485	-0.00184458	0.989438	-0.326879	0.0158418	0.113259	0.414823	-0.244233	0.0751077	0.0391611	0.778597	-0.425692	0.00133129	'RNA biosynthesis.transcriptional regulation.AS2/LOB-type transcription factor'	LOB domain-containing protein 19;(source:Araport11)	XP_002273687.2 LOB domain-containing protein 19
Vitvi18g02631	yellow	-0.353629	0.00871122	-0.134447	0.33241	0.167488	0.226066	0.0291145	0.83446	0.103774	0.455209	-0.365075	0.00664051	-0.0552337	0.691597	0.153923	0.266454	-0.00333259	0.980919	-0.0567592	0.683522	0.176413	0.201932	0.25837	0.059246	0.064145	0.644933	0.235325	0.0867189	-0.259841	0.0577635	0.357789	0.00790169	0.105056	0.449631	0.0467028	0.737364	-0.0778818	0.575635	0.146085	0.291858	-0.126488	0.362078	0.0413329	0.766655	-0.263752	0.0539676	0.045385	0.744519	-0.22966	0.0948055	'not assigned.annotated'	NA	CBI19366.3unnamed protein product, partial
Vitvi19g04543	yellow	-0.285679	0.0362566	-0.23524	0.086837	0.210864	0.125885	0.245596	0.0734453	0.14602	0.292078	-0.316746	0.019618	0.290472	0.0331094	-0.202246	0.142478	-0.379239	0.00468244	0.0367323	0.792012	-0.195897	0.155707	-0.291411	0.0325198	0.21632	0.116162	0.0590194	0.671621	-0.280536	0.0399043	0.400131	0.00271862	0.00486779	0.972132	0.137125	0.322778	0.00856425	0.950991	-0.15206	0.272354	-0.0697801	0.616096	-0.0623649	0.654153	0.0158509	0.909427	-0.220931	0.1084	0.0428174	0.758523	'not assigned.not annotated'	NA	RVW93481.1hypothetical protein CK203_035025
Vitvi08g02068	yellow	-0.488541	0.000178262	-0.223685	0.10396	0.0613826	0.659264	0.458453	0.000489754	-0.322914	0.017238	-0.0256943	0.853679	0.0811527	0.559652	0.0206149	0.882375	-0.0714817	0.607498	0.22252	0.105821	-0.183023	0.185273	-0.111369	0.422701	-0.164957	0.233259	0.178815	0.19576	0.128403	0.354795	0.537149	2.81723e-05	0.148363	0.284319	0.173477	0.209661	0.201612	0.143759	-0.334909	0.0133076	-0.327432	0.0156549	0.307692	0.0236127	0.0312152	0.822702	-0.19916	0.148799	-0.108622	0.434304	'not assigned.annotated'	NA	XP_003632603.2 receptor-like protein 12
Vitvi18g04768	yellow	-0.665817	3.9338e-08	-0.267901	0.0501638	0.0484503	0.727909	0.590676	2.57898e-06	-0.36216	0.00712225	0.0214197	0.877817	0.277367	0.0422996	-0.25375	0.0641012	-0.259975	0.0576295	0.217263	0.11454	-0.366244	0.00645556	-0.192867	0.162332	-0.0904915	0.515207	0.201612	0.14376	0.0974092	0.483472	0.586785	3.11327e-06	0.0485177	0.727544	0.190614	0.167389	-0.0979334	0.48111	0.0339559	0.80742	-0.100412	0.470027	0.294626	0.0305684	0.0346833	0.803376	-0.103823	0.454997	-0.213601	0.120932	'not assigned.annotated'	NA	RVW74959.1Receptor-like protein 12
Vitvi14g04116	yellow	0.108324	0.435576	0.101873	0.463554	-0.0967816	0.486308	0.0533077	0.701841	0.0766567	0.581675	0.070146	0.614243	0.21573	0.117183	-0.256779	0.0608831	-0.169153	0.221419	-0.1032	0.45772	-0.108589	0.434445	-0.183577	0.183923	0.150909	0.276042	-0.173368	0.209952	-0.0967182	0.486595	-0.0402218	0.772758	-0.270389	0.0479898	-0.004932	0.971765	-0.103486	0.45647	0.0695914	0.617053	0.240681	0.0795806	-0.0943601	0.497331	0.194561	0.158604	-0.0571339	0.681543	0.141077	0.308894	'not assigned.annotated'	NA	XP_034706382.1probable disease resistance protein At4g27220
Vitvi10g04437	yellow	-0.288415	0.0344312	-0.0440775	0.751641	0.113921	0.412083	-0.0865333	0.533825	0.00567687	0.967503	-0.131367	0.343705	-0.180527	0.191443	-0.312121	0.0215802	0.132891	0.338085	0.00541982	0.968974	0.235308	0.0867428	0.284906	0.0367861	-0.0614626	0.658847	0.361054	0.0073129	-0.10419	0.453395	0.112574	0.41767	0.172435	0.212454	-0.196101	0.155268	0.102529	0.460668	-0.00162954	0.990669	-0.0875601	0.528964	0.120563	0.385178	-0.13432	0.332869	0.14315	0.301767	-0.0800609	0.564964	'not assigned.annotated'	NA	XP_019078070.1 VQ motif-containing protein 1-like
Vitvi03g04066	yellow	-0.528272	4.03075e-05	-0.374288	0.00529985	0.430625	0.00115239	-0.0980168	0.480735	0.131306	0.343933	-0.402082	0.00257941	-0.258017	0.0596059	-0.179687	0.193552	0.0204002	0.883592	0.0728296	0.600724	0.25703	0.0606221	0.299007	0.028067	0.00715572	0.959044	0.30743	0.0237377	-0.321609	0.0177201	0.390897	0.00347191	0.369983	0.00589351	0.0733088	0.598324	0.0925156	0.505814	0.0801081	0.564734	-0.0958473	0.490546	0.145255	0.294641	-0.336932	0.012727	0.119134	0.390875	-0.166166	0.229804	'not assigned.annotated'	NA	RVW96650.1Monooxygenase 2
Vitvi08g02218	yellow	-0.292511	0.0318412	-0.239047	0.0817074	0.107428	0.439403	0.291754	0.032307	-0.334866	0.0133204	0.0593076	0.67011	-0.0661088	0.634822	0.370815	0.00577446	0.0864494	0.534224	0.210927	0.125768	-0.056102	0.686996	0.00167439	0.990413	-0.263598	0.0541131	-0.0205934	0.882497	0.157873	0.254226	0.366205	0.00646161	-0.114788	0.408512	0.199617	0.14785	-0.0351345	0.80087	0.289701	0.0335993	-0.449132	0.00065762	0.0574403	0.679927	-0.061569	0.658293	0.0572211	0.681083	-0.515788	6.56062e-05	'Protein modification.phosphorylation.TKL protein kinase superfamily.G-Lectin protein kinase families.SD-2 protein kinase' AND 'Enzyme classification.EC_2 transferases.EC_2.7 transferase transferring phosphorus-containing group'	NA	XP_002272276.2 putative receptor protein kinase ZmPK1
Vitvi15g01270	yellow	-0.585206	3.35818e-06	-0.123889	0.372105	0.0641947	0.644676	0.296363	0.0295552	-0.0438066	0.753118	-0.358802	0.0077147	0.191156	0.166161	-0.241484	0.0785513	-0.28421	0.0372694	-0.0519383	0.709157	-0.205313	0.136395	0.197449	0.152393	0.174577	0.206741	0.157385	0.255716	-0.172092	0.213379	0.590139	2.6472e-06	-0.0374932	0.787803	-0.0686799	0.621683	-0.0708336	0.610767	0.0908327	0.513617	-0.207764	0.131676	0.308416	0.0232695	-0.124048	0.371486	-0.0422973	0.761369	-0.234722	0.0875535	'not assigned.not annotated'	NA	XP_019081302.1PREDICTED: uncharacterized protein LOC100247140 isoform X1
Vitvi05g04157	yellow	-0.745695	9.85119e-11	-0.532176	3.44763e-05	0.329545	0.0149582	0.462016	0.000436596	-0.270441	0.0479452	-0.083672	0.547487	0.114114	0.411288	-0.209594	0.128232	-0.266424	0.0514924	0.307066	0.0239125	-0.264818	0.0529687	0.010542	0.939692	-0.0996191	0.473556	0.44642	0.000715374	-0.0496456	0.721464	0.671063	2.80865e-08	0.0954476	0.492365	0.199893	0.147279	0.043659	0.753924	0.0987676	0.477364	-0.301585	0.0266769	0.1445	0.297183	-0.109274	0.431535	-0.0782324	0.573912	-0.291348	0.0325596	'not assigned.annotated'	NA	XP_010650011.1 disease resistance protein RPM1
Vitvi04g01748	yellow	-0.43651	0.000967414	-0.329622	0.0149335	0.35122	0.00921236	-0.036612	0.792678	0.11757	0.39717	-0.369855	0.00591202	-0.163955	0.23615	-0.160052	0.247644	-0.12045	0.385628	0.0963984	0.488044	0.14709	0.288517	0.584027	3.55262e-06	0.0414764	0.765868	0.353933	0.00864973	-0.287286	0.0351748	0.361848	0.00717565	0.123655	0.373015	0.127642	0.35768	0.0967086	0.486639	0.00132438	0.992417	-0.186068	0.177943	0.0246954	0.859309	-0.227422	0.0981577	0.0766345	0.581785	-0.178446	0.196699	'Phytohormone action.auxin.transport.auxin efflux transporter *(PILS)' AND 'Solute transport.carrier-mediated transport.BART superfamily.AEC family.auxin transporter *(PILS)'	NA	XP_019074869.1 protein PIN-LIKES 3-like
Vitvi03g01628	yellow	-0.598354	1.76565e-06	-0.441137	0.000841219	0.369874	0.00590929	0.309707	0.0226688	-0.17248	0.212331	-0.188258	0.1728	-0.0745137	0.592308	-0.0257259	0.853501	-0.0698088	0.615951	0.272403	0.0462867	-0.053853	0.698935	0.0604454	0.664154	-0.132779	0.338498	0.145691	0.293177	-0.0963742	0.488154	0.533846	3.2227e-05	0.138926	0.316405	0.292004	0.0321522	0.0870168	0.531534	0.116428	0.401805	-0.322883	0.0172496	0.32516	0.0164351	-0.103874	0.454774	0.217863	0.113518	-0.194144	0.159514	'not assigned.annotated'	NA	CAN76110.1hypothetical protein VITISV_036332
Vitvi10g04413	yellow	-0.378268	0.00479832	-0.278009	0.041805	0.0292118	0.833914	0.584452	3.48136e-06	-0.416335	0.0017401	0.117823	0.396149	0.266291	0.0516132	0.144122	0.298464	-0.285916	0.0360951	0.233478	0.0892941	-0.474729	0.000286795	-0.142005	0.305691	-0.117724	0.396548	0.0731171	0.599284	0.191338	0.165752	0.537268	2.80355e-05	-0.132181	0.340696	0.137661	0.320875	-0.0728316	0.600714	0.124663	0.369102	-0.366197	0.0064629	-0.0634185	0.64869	-0.00606814	0.965264	0.00201468	0.988464	-0.333174	0.0138235	'Protein modification.phosphorylation.TKL protein kinase superfamily.LRR-XII protein kinase' AND 'External stimuli response.pathogen.pattern-triggered immunity (PTI) machinery.bacterial elicitor response.FLS2-BAK1 flagellin receptor complex.flagellin receptor protein kinase component *(FLS2)'	NA	RVX10883.1LRR receptor-like serine/threonine-protein kinase FLS2
Vitvi12g01643	yellow	-0.327905	0.0154968	-0.170369	0.218065	0.0142478	0.918554	0.443638	0.000779354	-0.305542	0.0246557	-0.08359	0.547881	0.169475	0.220527	0.30056	0.0272227	-0.172063	0.213456	0.136556	0.324809	-0.291056	0.0327416	-0.170299	0.218259	-0.0932162	0.502583	0.0818894	0.556082	0.0691633	0.619226	0.499751	0.000119365	0.0802898	0.563848	0.111971	0.420183	0.049091	0.724452	-0.0549572	0.693064	-0.393525	0.00324069	0.0420003	0.762996	-0.0899259	0.517847	-0.111552	0.421935	-0.148254	0.284676	'Protein modification.phosphorylation.TKL protein kinase superfamily.LRR-VIII protein kinase families.LRR-VIII-2 protein kinase' AND 'Enzyme classification.EC_2 transferases.EC_2.7 transferase transferring phosphorus-containing group'	Component of a recognition mechanism for both cellulose and MLG-derived oligosaccharides perception and downstream Pattern-Triggered Immunity (PTI).	RVX02485.1putative LRR receptor-like serine/threonine-protein kinase
Vitvi01g04283	yellow	-0.404938	0.00238699	-0.385269	0.00401666	0.179611	0.193746	0.491395	0.000161169	-0.226669	0.099307	-0.00197132	0.988713	0.221623	0.10727	0.113569	0.413541	-0.259548	0.058056	0.26777	0.0502812	-0.340252	0.0118213	-0.199583	0.14792	-0.0806684	0.562006	0.0311842	0.822875	0.0456411	0.743127	0.466399	0.000378409	-0.0851901	0.540218	0.173804	0.20879	-0.13781	0.320346	0.047527	0.732899	-0.335115	0.0132476	-0.0405327	0.771049	-0.0232182	0.867647	0.059327	0.670008	-0.254699	0.0630783	'Protein homeostasis.proteolysis.metallopeptidase activities.carboxypeptidase activities.M28-class carboxypeptidase' AND 'Enzyme classification.EC_3 hydrolases.EC_3.4 hydrolase acting on peptide bond (peptidase)'	Encodes glutamate carboxypeptidase. Various alleles show-increased cotyledon number and rate of leaf initiation, show transformation of leaves to cotyledons, altered flowering time and photomorphogenesis and an increased level of cytokinin biosynthesis. Involved in ethylene enhanced hypocotyl elongation in the light. Strong genetic interaction between TGH and AMP1.	XP_010646810.1 probable glutamate carboxypeptidase 2
Vitvi01g01916	yellow	-0.242592	0.0771488	0.123448	0.373822	-0.200864	0.145283	0.319124	0.0186695	0.00733677	0.958008	-0.25436	0.063442	0.352038	0.00903931	0.188278	0.172753	-0.311	0.0220803	-0.16356	0.237298	-0.285096	0.0366558	-0.0426744	0.759305	0.221998	0.106662	0.0663043	0.633819	-0.0775192	0.57742	0.38811	0.0037329	-0.000918889	0.994738	0.0288093	0.836171	-0.150207	0.278307	-0.128817	0.353233	-0.350215	0.00942862	0.0413247	0.7667	-0.197209	0.152902	0.0241784	0.862225	-0.160466	0.246409	'not assigned.not annotated'	NA	CBI27096.3unnamed protein product, partial
Vitvi01g00439	yellow	-0.0421645	0.762096	0.0297655	0.830812	-0.0643779	0.64373	0.15999	0.247829	0.276847	0.0427033	-0.12085	0.384038	0.489185	0.000174269	-0.143544	0.300427	-0.489292	0.00017361	-0.229258	0.0954014	-0.260209	0.0573971	-0.226335	0.0998186	0.424671	0.00137127	0.0854889	0.538792	-0.335903	0.0130196	0.2167	0.115506	-0.157281	0.256032	0.0105096	0.939877	-0.242044	0.07784	0.0626299	0.652777	0.0137928	0.921147	-0.237873	0.0832634	-0.00114011	0.993472	-0.156134	0.259562	-0.0849333	0.541444	'not assigned.annotated'	Polyketide cyclase/dehydrase and lipid transport superfamily protein;(source:Araport11)	XP_003631205.1 MLP-like protein 43
Vitvi12g04156	yellow	-0.777287	4.79994e-12	-0.518137	5.99477e-05	0.316668	0.0196498	0.572702	6.03313e-06	-0.357411	0.00797247	-0.193943	0.159956	0.0698387	0.615799	0.187046	0.175631	-0.16867	0.222761	0.338	0.0124294	-0.262691	0.0549771	-0.0676151	0.62711	-0.189785	0.169278	0.16795	0.224769	0.0308309	0.82485	0.814533	6.75752e-14	0.255113	0.0626365	0.198388	0.150413	0.055126	0.692168	0.0178001	0.898345	-0.594803	2.10638e-06	0.0882023	0.525935	-0.262642	0.0550233	0.0193044	0.889805	-0.457806	0.00050002	'not assigned.annotated'	NA	CAN76236.1hypothetical protein VITISV_018562
Vitvi06g00642	yellow	-0.336188	0.0129379	-0.0520008	0.708823	0.112635	0.417414	-0.0379705	0.785165	0.0513537	0.712289	-0.344501	0.0107435	0.00578691	0.966873	-0.173935	0.208443	-0.127418	0.35853	-0.0965404	0.487401	0.0568562	0.683009	0.233715	0.0889607	0.087681	0.528393	0.394492	0.00315915	-0.20726	0.132636	0.270989	0.047477	0.28761	0.0349597	-0.196582	0.154238	0.0390974	0.778947	0.0675462	0.627462	-0.101992	0.46303	-0.0883352	0.525309	-0.137197	0.322522	0.0743606	0.593071	-0.1428	0.302963	'Multi-process regulation.circadian clock system.evening element regulation.Evening Complex (EC).component *(ELF4)'	Member of a small family of proteins containing DUF1313 domain. Involved in flowering time.	XP_010650900.1 protein EARLY FLOWERING 4
Vitvi04g01624	yellow	-0.584332	3.5014e-06	-0.368765	0.00607163	0.147439	0.287361	0.502519	0.00010788	-0.220245	0.109529	0.0990327	0.476177	0.266	0.0518791	-0.125684	0.365163	-0.297829	0.0287224	0.192506	0.163133	-0.326038	0.0161297	-0.105404	0.448122	-0.0159767	0.908711	0.330658	0.0146022	0.00988249	0.943459	0.575196	5.37808e-06	0.099145	0.475675	0.191101	0.166286	-0.0448347	0.747514	-0.0445138	0.749262	-0.213277	0.12151	0.050553	0.716585	-0.0293779	0.832983	0.0251966	0.856483	-0.268421	0.049703	'Enzyme classification.EC_2 transferases.EC_2.7 transferase transferring phosphorus-containing group'	NA	XP_002276322.2 G-type lectin S-receptor-like serine/threonine-protein kinase LECRK4
Vitvi18g00635	yellow	-0.563255	9.24588e-06	-0.303918	0.0254689	0.286321	0.0358209	0.138436	0.318132	0.157771	0.254537	-0.335675	0.0130852	0.16542	0.231931	-0.302751	0.0260674	-0.320335	0.0182018	-0.0343678	0.80513	-0.0156584	0.910522	0.103851	0.454874	0.207513	0.132153	0.459219	0.000477859	-0.390611	0.00349795	0.522105	5.1397e-05	0.166158	0.229827	-0.0109519	0.937351	-0.162826	0.239436	0.000451464	0.997415	-0.166667	0.228383	-0.121739	0.380525	-0.164533	0.23448	0.0620446	0.655818	-0.169663	0.220008	'Phytohormone action.signalling peptides.NCRP (non-cysteine-rich-peptide) category.phytosulfokine activity.pythosulfokine precursor polypeptide *(PSK)'	NA	XP_002285430.1 phytosulfokines 3
Vitvi18g01562	yellow	-0.805654	2.02737e-13	-0.641269	1.74829e-07	0.386718	0.00386966	0.67761	1.82696e-08	-0.458886	0.000482991	0.0478743	0.731021	0.125056	0.367583	0.199093	0.148939	-0.177241	0.199788	0.438546	0.000909914	-0.302913	0.0259833	-0.267902	0.0501632	-0.265043	0.0527599	0.24125	0.07885	0.0587089	0.673251	0.833017	5.61715e-15	0.261897	0.0557415	0.315354	0.0201922	0.0636984	0.647241	0.156034	0.259871	-0.567298	7.71423e-06	0.253326	0.0645631	-0.138666	0.317319	-0.0303883	0.827326	-0.534256	3.16962e-05	'not assigned.annotated'	Pyridoxal phosphate (PLP)-dependent transferases superfamily protein;(source:Araport11)	XP_010665067.1 tryptophan aminotransferase-related protein 3
Vitvi18g02788	yellow	-0.596865	1.90167e-06	-0.483534	0.000212291	0.299045	0.0280462	0.468252	0.000356001	-0.245765	0.0732408	-0.0950549	0.494155	0.08879	0.52317	0.280183	0.0401661	-0.151472	0.274233	0.24163	0.0783659	-0.160928	0.245034	-0.190069	0.168631	-0.13167	0.342582	0.159448	0.249456	-0.103824	0.454993	0.69549	5.3292e-09	0.140627	0.310458	0.203568	0.139831	-0.193009	0.162017	-0.0101977	0.941658	-0.425816	0.00132651	0.0411025	0.767919	-0.356308	0.00818204	-0.0936266	0.500696	-0.253862	0.0639803	'not assigned.annotated'	NA	XP_010664802.1PREDICTED: uncharacterized protein LOC104882573
Vitvi12g04446	yellow	-0.105114	0.449377	-0.114103	0.411333	-0.0165442	0.905483	0.217166	0.114706	-0.100971	0.467546	0.0049284	0.971786	0.252206	0.0657937	0.325896	0.0161788	-0.266069	0.0518161	-0.0831323	0.550082	-0.29822	0.0285036	-0.162117	0.241516	0.0991133	0.475816	0.115955	0.40373	-0.0457731	0.74241	0.315875	0.0199756	-0.242871	0.0767983	0.0508917	0.714766	-0.217325	0.114436	0.293768	0.0310797	-0.298742	0.0282134	-0.249644	0.06868	-0.0113522	0.935067	-0.0102814	0.94118	-0.344406	0.0107667	'not assigned.not annotated'	NA	---NA---
Vitvi13g02402	yellow	-0.434027	0.00104193	-0.224836	0.102144	0.161168	0.244321	0.382683	0.00429126	-0.110005	0.428442	-0.10492	0.450218	0.184945	0.18062	-0.0236325	0.865307	-0.207348	0.132467	0.156482	0.258488	-0.152956	0.269503	-0.264483	0.0532809	-0.0257283	0.853488	0.107301	0.439948	-0.108291	0.435717	0.47046	0.000330866	0.274903	0.0442422	0.174488	0.206975	-0.0278407	0.841607	0.0955117	0.492073	-0.275242	0.0439707	0.0861388	0.535699	-0.0501916	0.718527	0.213222	0.121609	-0.375178	0.00518383	'not assigned.annotated'	Annexins are calcium binding proteins that are localized in the cytoplasm. When cytosolic Ca2+ increases, they relocate to the plasma membrane. The mRNA is cell-to-cell mobile.	XP_019073493.1 annexin D3 isoform X1
Vitvi05g04186	yellow	-0.220467	0.109163	0.0721321	0.604225	-0.126015	0.363889	0.240098	0.0803339	0.0700086	0.614939	-0.208161	0.130922	0.36046	0.00741702	-0.0894304	0.520166	-0.342732	0.0111815	-0.141501	0.30743	-0.261307	0.056316	0.0341733	0.806211	0.267302	0.0506992	-0.0125747	0.928092	-0.10974	0.42956	0.342596	0.0112157	-0.104077	0.45389	-0.203503	0.139961	-0.101101	0.466966	-0.125613	0.365434	-0.087931	0.527213	-0.0582581	0.675621	-0.117052	0.399269	-0.209824	0.127805	-0.0758896	0.585471	'Redox homeostasis.glutathione-based redox regulation.glutathione S-transferase activities.class tau glutathione S-transferase'	NA	XP_003632015.1 probable glutathione S-transferase
Vitvi00g04500	yellow	-0.80547	2.07277e-13	-0.583734	3.60252e-06	0.355666	0.00830626	0.663743	4.48607e-08	-0.358553	0.00776035	-0.18453	0.181618	0.164759	0.233828	0.294157	0.030847	-0.266296	0.0516083	0.355795	0.00828121	-0.334486	0.0134319	-0.183668	0.183703	-0.153726	0.267072	0.202495	0.141977	-0.0176276	0.899325	0.902573	1.13013e-20	0.238026	0.0830588	0.240343	0.0800173	-0.0172788	0.901306	0.111946	0.420289	-0.613878	7.95787e-07	0.132206	0.340606	-0.313904	0.0208052	0.0117648	0.932712	-0.566851	7.87131e-06	'not assigned.annotated'	NA	XP_010647320.1 G-type lectin S-receptor-like serine/threonine-protein kinase At1g11300
Vitvi17g00495	yellow	-0.532749	3.3689e-05	-0.434397	0.00103051	0.41175	0.00197867	0.284637	0.0369726	0.0466619	0.737585	-0.322633	0.0173412	0.120789	0.384281	-0.00435035	0.975094	-0.225129	0.101687	0.164343	0.235028	-0.0534042	0.701327	-0.20943	0.128538	0.0527886	0.704611	0.106062	0.445276	-0.280426	0.0399858	0.575781	5.23426e-06	0.201448	0.144093	0.250274	0.0679612	0.0659715	0.635526	0.123492	0.373653	-0.293667	0.0311403	0.0867959	0.53258	-0.186583	0.176723	0.0124534	0.928783	-0.361914	0.00716437	'RNA biosynthesis.transcriptional regulation.TCP-type transcription factor'	TCP gene involved in heterochronic control of leaf differentiation. Transcription factor which controls thermomorphogenesis by positively regulating PIF4 activity.	XP_010663449.1 transcription factor TCP5
Vitvi14g01783	yellow	-0.298552	0.0283185	-0.347871	0.00995009	0.257091	0.0605588	0.109184	0.431918	0.0673553	0.628438	-0.0157977	0.90973	0.0795384	0.567514	-0.0536845	0.699833	-0.246283	0.0726183	0.0988336	0.477069	-0.0653	0.638978	0.248269	0.0702698	0.0896572	0.519104	0.205646	0.135746	-0.156748	0.257668	0.380577	0.00452694	0.033682	0.808944	-0.0292045	0.833956	-0.0364812	0.793402	-0.0669758	0.630379	-0.26481	0.0529758	-0.277821	0.0419491	-0.205347	0.136328	-0.00705925	0.959595	-0.159741	0.248578	'Solute transport.carrier-mediated transport.TOC superfamily.sugar efflux transporter *(SWEET)'	Nodulin MtN3 family protein;(source:Araport11)	XP_002274582.1 bidirectional sugar transporter SWEET6b
Vitvi00g04584	yellow	-0.478682	0.00025082	-0.255414	0.0623166	0.0859027	0.536822	0.44243	0.00080869	-0.0260996	0.851397	-0.184448	0.181815	0.463718	0.0004131	0.0961691	0.489084	-0.532699	3.37563e-05	-0.0410045	0.768457	-0.416663	0.00172408	-0.118451	0.393618	0.256054	0.0616414	0.268367	0.0497512	-0.195571	0.156411	0.641449	1.73007e-07	-0.0807755	0.561485	0.0602952	0.664939	-0.199174	0.14877	0.174478	0.207002	-0.279311	0.0408168	-0.0820716	0.5552	-0.227137	0.0985915	-0.172751	0.211603	-0.412764	0.00192357	'Enzyme classification.EC_2 transferases.EC_2.7 transferase transferring phosphorus-containing group'	NA	RVX23877.1LRR receptor kinase SERK2
Vitvi18g02620	yellow	-0.561844	9.84365e-06	-0.313519	0.0209704	0.322738	0.0173027	0.144108	0.29851	0.317178	0.0194426	-0.43189	0.00111015	0.199126	0.148871	-0.192354	0.163474	-0.394199	0.00318362	-0.0905699	0.514842	-0.0356745	0.797874	0.157315	0.25593	0.365817	0.00652255	0.130161	0.348191	-0.545872	1.96167e-05	0.588011	2.93479e-06	0.109468	0.430711	0.0728677	0.600533	-0.195433	0.156708	0.0250987	0.857035	-0.146609	0.290113	0.111109	0.423791	-0.26537	0.0524574	0.010505	0.939904	-0.17302	0.210882	'not assigned.not annotated'	NA	CBI19321.3unnamed protein product, partial
Vitvi10g04412	yellow	-0.380714	0.00451123	-0.26974	0.0485493	0.0309174	0.824366	0.557879	1.17202e-05	-0.407593	0.00221972	0.107232	0.440245	0.216079	0.116578	0.153109	0.269019	-0.227404	0.0981849	0.2377	0.0834936	-0.419408	0.00159494	-0.095204	0.493475	-0.142643	0.303503	0.0405206	0.771115	0.186274	0.177453	0.51974	5.63465e-05	-0.122762	0.376503	0.113061	0.415647	-0.0835338	0.548151	0.0400464	0.773722	-0.345888	0.0104107	-0.0327974	0.813872	0.0185873	0.893874	0.0503319	0.717773	-0.350222	0.00942708	'Enzyme classification.EC_2 transferases.EC_2.7 transferase transferring phosphorus-containing group'	Encodes a leucine-rich repeat serine/threonine protein kinase that is expressed ubiquitously. FLS2 is involved in MAP kinase signalling relay involved in innate immunity. Essential in the perception of flagellin, a potent elicitor of the defense response. FLS2 is directed for degradation by the bacterial ubiquitin ligase AvrPtoB. The mRNA is cell-to-cell mobile.	XP_034697906.1LRR receptor-like serine/threonine-protein kinase FLS2
Vitvi04g01136	yellow	-0.468422	0.000353998	-0.0775	0.577514	0.00227949	0.986948	0.18219	0.187317	-0.15996	0.247921	-0.226501	0.0995634	0.0729065	0.600339	-0.0982346	0.479756	-0.144058	0.298679	-0.0334754	0.810094	-0.118483	0.393489	0.341745	0.0114326	0.00621111	0.964446	0.399818	0.00274154	-0.00135687	0.992231	0.412367	0.00194496	0.037008	0.790486	-0.0995936	0.47367	0.103033	0.458454	0.0699455	0.615258	-0.311779	0.0217318	0.183974	0.18296	-0.0289611	0.83532	0.193164	0.161674	-0.361137	0.00729836	'RNA processing.RNA homeostasis.post-transcriptional regulation.regulatory protein'	WD-40 repeat family protein / zfwd4 protein (ZFWD4);(source:Araport11)	XP_002273063.3 zinc finger CCCH domain-containing protein 48
Vitvi00g04507	yellow	-0.60243	1.43816e-06	-0.487027	0.000187986	0.431704	0.00111629	0.303714	0.0255728	-0.118939	0.391659	-0.2862	0.0359025	-0.0914859	0.510581	0.180664	0.191102	-0.0665148	0.632739	0.247916	0.0706834	0.0317715	0.819595	-0.00806553	0.953842	-0.115967	0.403681	0.193049	0.161928	-0.209737	0.127967	0.679672	1.59193e-08	0.310681	0.0222243	0.122453	0.377716	0.139156	0.315595	-0.0158502	0.909431	-0.495177	0.000140827	0.162692	0.23983	-0.235898	0.0859323	-0.0329946	0.812772	-0.292896	0.0316062	'Enzyme classification.EC_2 transferases.EC_2.7 transferase transferring phosphorus-containing group' AND 'Enzyme classification.EC_3 hydrolases.EC_3.2 glycosylase'	NA	RVW19560.1putative cysteine-rich receptor-like protein kinase 35
Vitvi07g04382	yellow	-0.657145	6.76717e-08	-0.459678	0.000470849	0.281865	0.0389338	0.51543	6.65108e-05	-0.326519	0.0159644	-0.115499	0.405594	0.0654691	0.638108	0.259724	0.0578804	-0.170319	0.218203	0.275927	0.043426	-0.225147	0.101659	-0.058757	0.672999	-0.168083	0.224396	0.14057	0.310656	-0.0149159	0.914749	0.749201	7.20242e-11	0.158578	0.252083	0.223213	0.104709	0.164503	0.234566	0.24497	0.0742049	-0.552108	1.50496e-05	0.0656492	0.637182	-0.232861	0.0901675	0.0911872	0.511968	-0.495121	0.000141109	'not assigned.annotated'	NA	CBI35598.3unnamed protein product, partial
Vitvi04g04332	yellow	-0.715302	1.22133e-09	-0.583486	3.64537e-06	0.447383	0.000694361	0.463538	0.000415536	-0.218912	0.111748	-0.0939513	0.499205	0.0706367	0.611761	-0.0459958	0.7412	-0.217043	0.114917	0.342781	0.0111691	-0.233349	0.0894761	-0.0877145	0.528235	-0.0946692	0.495917	0.00922409	0.94722	-0.100099	0.471418	0.684888	1.11813e-08	0.258555	0.0590577	0.0905785	0.514801	0.0733087	0.598324	0.18026	0.192112	-0.327465	0.015644	0.261148	0.0564714	-0.135243	0.329527	0.0141552	0.919082	-0.407231	0.00224192	'not assigned.annotated'	NA	RVW23060.1hypothetical protein CK203_102448
Vitvi16g04501	yellow	-0.256965	0.0606897	-0.160299	0.246908	0.0575381	0.679412	0.321166	0.0178863	-0.0849905	0.541171	0.127611	0.357796	0.240413	0.0799263	-0.180046	0.19265	-0.189353	0.170269	0.0700431	0.614764	-0.16891	0.222093	-0.126758	0.361047	0.047508	0.733002	-0.142104	0.305352	-0.087479	0.529347	0.330607	0.0146183	-0.210416	0.126708	-0.0413997	0.766288	-0.140844	0.309703	0.191039	0.166427	-0.00877427	0.94979	0.0464591	0.738685	0.115449	0.405802	-0.153871	0.266615	-0.180013	0.192733	'not assigned.annotated'	NA	XP_034710685.1probable E3 ubiquitin-protein ligase XERICO
Vitvi15g01037	yellow	-0.430229	0.00116591	-0.139281	0.315158	-0.0579555	0.677213	0.385161	0.00402782	-0.306067	0.0243975	0.196303	0.154835	0.232159	0.0911695	-0.289443	0.0337652	-0.159766	0.248503	0.0779447	0.575326	-0.255936	0.0617655	0.0134779	0.922942	-0.0629204	0.65127	0.275465	0.0437927	0.111532	0.42202	0.363871	0.00683601	-0.241338	0.0787374	-0.111709	0.421279	-0.170723	0.217099	0.0167695	0.904202	-0.0351257	0.800919	0.164659	0.234118	0.149348	0.281097	-0.163581	0.237236	-0.188199	0.172936	'External stimuli response.pathogen.defense mechanisms.defense enzyme activities.chitinase activities.acidic chitinase *(CHIA)'	NA	RVX09835.1Basic endochitinase
Vitvi02g04207	yellow	-0.569132	7.10034e-06	-0.211501	0.124717	0.10581	0.446363	0.376003	0.00507837	0.0531738	0.702555	-0.47865	0.000251094	0.393654	0.00322975	0.0327182	0.814313	-0.536714	2.86786e-05	-0.0982799	0.479553	-0.386168	0.00392481	-0.0144935	0.917155	0.316482	0.0197257	0.198381	0.150428	-0.340757	0.0116886	0.677522	1.83774e-08	0.0521628	0.707956	-0.0222724	0.872993	-0.331761	0.0142564	0.119371	0.389927	-0.321211	0.0178694	-0.0543979	0.696036	-0.325348	0.0163693	0.0406506	0.770401	-0.29605	0.029736	'not assigned.not annotated'	NA	XP_019081238.1PREDICTED: uncharacterized protein LOC109124084
Vitvi18g03112	yellow	-0.760004	2.65457e-11	-0.402112	0.00257731	0.198762	0.149629	0.609567	9.97154e-07	-0.161384	0.243679	-0.191057	0.166385	0.429291	0.00119853	-0.25614	0.0615507	-0.513433	7.17672e-05	0.163568	0.237274	-0.458318	0.000491873	-0.164344	0.235026	0.127306	0.358958	0.32279	0.0172836	-0.145558	0.293625	0.753192	5.01066e-11	0.07558	0.587006	0.146168	0.291585	-0.121609	0.381037	0.155293	0.262168	-0.207686	0.131823	0.177763	0.198448	-0.0724738	0.602509	-0.128923	0.352835	-0.356195	0.00820382	'Solute transport.carrier-mediated transport.MFS superfamily.anion transporter *(NRT1/PTR)'	NA	XP_002266023.1 protein NRT1/ PTR FAMILY 5.10
Vitvi12g02584	yellow	-0.287497	0.0350346	-0.148639	0.283414	0.146758	0.289619	0.101354	0.46585	0.0836461	0.547611	-0.205436	0.136156	0.121054	0.383231	-0.146646	0.289991	-0.23663	0.0849358	-0.00839156	0.951978	-0.034343	0.805267	0.280013	0.0402919	0.119997	0.387429	0.186214	0.177595	-0.172361	0.212653	0.350672	0.00932959	0.124786	0.368626	0.0365643	0.792942	0.0865804	0.533602	-0.0120709	0.930965	-0.27187	0.0467331	-0.160549	0.24616	-0.0206628	0.882104	0.201673	0.143636	-0.238299	0.0826963	'Phytohormone action.signalling peptides.NCRP (non-cysteine-rich-peptide) category.PSY-peptide activity.PSY precursor polypeptide'	NA	XP_002265915.1PREDICTED: uncharacterized protein LOC100262380
Vitvi03g04254	yellow	-0.235645	0.0862786	-0.0701339	0.614304	0.0261349	0.851199	0.0978736	0.48138	-0.111971	0.420184	-0.185881	0.178385	-0.0165629	0.905377	0.233218	0.0896615	-0.0779141	0.575476	0.00812535	0.9535	-0.106637	0.442801	0.287903	0.0347669	-0.0177994	0.898349	0.16074	0.245591	0.0630284	0.650711	0.26156	0.0560692	0.218137	0.113054	-0.0986909	0.477708	-0.0184812	0.894476	0.00859131	0.950836	-0.396703	0.00297943	-0.0813007	0.558934	-0.189548	0.169821	0.102645	0.460158	-0.350539	0.00935837	'not assigned.annotated'	NA	RVX10274.1hypothetical protein CK203_016126
Vitvi10g01729	yellow	-0.452997	0.000582557	-0.192436	0.163291	0.0487632	0.72622	0.343663	0.0109491	-0.209083	0.129188	0.0527812	0.704651	0.196121	0.155227	-0.311649	0.0217896	-0.213073	0.121877	0.126394	0.362437	-0.239866	0.0806356	-0.0674312	0.62805	-0.0199076	0.886384	0.311127	0.0220231	0.0529346	0.703832	0.328035	0.0154533	0.0688654	0.62074	0.150408	0.277657	0.0598393	0.667324	-0.0712039	0.608898	0.00835606	0.952181	0.317687	0.0192381	0.0504188	0.717305	-0.0647639	0.641739	-0.16427	0.235238	'not assigned.annotated'	NA	RVW87104.1Cysteine-rich receptor-like protein kinase 25
Vitvi03g01524	yellow	-0.215181	0.118142	-0.178443	0.196708	0.0622385	0.65481	0.176271	0.2023	-0.0664201	0.633225	0.0918921	0.508698	0.122185	0.378768	-0.118295	0.394243	-0.156054	0.259808	0.0675888	0.627245	-0.146327	0.291052	0.0641565	0.644873	0.026947	0.846629	0.256707	0.0609586	-0.00131985	0.992443	0.240983	0.0791928	-0.0661467	0.634627	-0.237963	0.0831433	0.128873	0.353025	-0.028938	0.835449	0.0390274	0.779334	-0.00599648	0.965674	-0.0713058	0.608384	-0.0542677	0.696728	-0.10178	0.463965	'Enzyme classification.EC_1 oxidoreductases.EC_1.14 oxidoreductase acting on paired donor with incorporation or reduction of molecular oxygen'	NA	XP_002284806.1 cytochrome P450 CYP82D47
Vitvi19g04531	yellow	-0.160811	0.24538	0.0342629	0.805713	0.0102828	0.941172	0.114217	0.410862	0.29023	0.0332626	-0.472885	0.000305135	0.418156	0.00165272	-0.248294	0.0702414	-0.503546	0.00010388	-0.239582	0.081006	-0.204004	0.138966	-0.13496	0.330552	0.430619	0.0011526	0.235931	0.0858872	-0.413985	0.00185896	0.328984	0.0151406	-0.0874865	0.529312	0.00973708	0.944289	0.0554476	0.690462	-0.118509	0.393384	-0.0559164	0.687978	-0.0702347	0.613794	0.0542356	0.696899	-0.278386	0.0415166	0.135547	0.328433	'not assigned.not annotated'	NA	RVW93480.1hypothetical protein CK203_035024
Vitvi03g01856	yellow	-0.271475	0.0470653	-0.266943	0.051022	0.129634	0.350165	0.292284	0.03198	-0.264752	0.0530305	0.0625073	0.653414	0.0157799	0.909831	0.353021	0.00883544	-0.0214111	0.877866	0.193096	0.161824	-0.126348	0.362615	-0.145741	0.29301	-0.189681	0.169516	0.233895	0.0887073	0.114156	0.411116	0.364053	0.00680616	0.135176	0.329772	0.258683	0.0589272	0.0531432	0.702718	0.231888	0.0915581	-0.541125	2.39174e-05	-0.115192	0.406852	-0.116134	0.403003	0.162103	0.241557	-0.45081	0.000624025	'not assigned.annotated'	NA	XP_010648262.1 probable disease resistance protein At5g45490
Vitvi19g01381	yellow	-0.512675	7.38618e-05	-0.286361	0.0357942	0.150247	0.278177	0.426298	0.00130802	-0.0950996	0.493952	-0.154793	0.263724	0.203991	0.138992	-0.0240782	0.862791	-0.243062	0.0765605	0.139153	0.315605	-0.21948	0.110799	-0.0618785	0.656682	0.0469678	0.735927	-0.0988045	0.477199	-0.0940026	0.49897	0.593722	2.22163e-06	-0.0356737	0.797878	-0.0479555	0.730582	-0.220984	0.108314	-0.0363981	0.793862	-0.212767	0.122425	0.0859353	0.536667	-0.166802	0.228001	-0.119509	0.389376	-0.285532	0.036357	'Enzyme classification.EC_1 oxidoreductases.EC_1.14 oxidoreductase acting on paired donor with incorporation or reduction of molecular oxygen'	NA	XP_002271303.2 cytochrome P450 CYP72A219 isoform X1
Vitvi19g04522	yellow	-0.33275	0.0139521	-0.323835	0.0169049	0.126148	0.363379	0.483826	0.000210159	-0.194309	0.159154	-0.121799	0.380288	0.39055	0.00350352	0.222251	0.106254	-0.465921	0.000384399	0.102638	0.460187	-0.475918	0.000275511	-0.380064	0.00458606	0.0799438	0.565535	0.203605	0.139758	-0.0834574	0.548518	0.548305	1.77011e-05	-0.0448126	0.747634	0.184735	0.181126	-0.155112	0.262732	0.232304	0.0909614	-0.291154	0.0326806	-0.175596	0.204063	-0.14757	0.286929	-0.206961	0.133208	-0.27571	0.0435975	'not assigned.annotated'	NA	XP_034678421.1putative disease resistance protein RGA4
Vitvi08g01241	yellow	-0.383939	0.00415579	-0.388469	0.00369838	0.218423	0.112571	0.372191	0.00558213	-0.339924	0.0119083	0.133651	0.335306	-0.0470749	0.735347	0.388199	0.00372433	0.0676317	0.627025	0.308445	0.023256	-0.120616	0.384966	-0.0260644	0.851595	-0.264864	0.0529259	-0.116069	0.403267	0.157063	0.2567	0.401383	0.0026285	-0.00826892	0.952679	0.0698669	0.615657	-0.129834	0.349415	0.372835	0.00549405	-0.299228	0.0279458	0.0437369	0.753499	-0.265095	0.0527115	0.0933938	0.501766	-0.600846	1.55804e-06	'Protein modification.phosphorylation.TKL protein kinase superfamily.L-lectin protein kinase' AND 'Enzyme classification.EC_2 transferases.EC_2.7 transferase transferring phosphorus-containing group'	NA	XP_010654251.1 L-type lectin-domain containing receptor kinase IV.1
Vitvi01g02001	yellow	-0.601987	1.47076e-06	-0.245334	0.0737626	0.210132	0.127233	0.244737	0.0744903	0.211337	0.125017	-0.355948	0.00825154	0.316682	0.0196442	-0.17379	0.208826	-0.451741	0.000606064	-0.164742	0.233879	-0.140097	0.312302	0.016111	0.907947	0.367213	0.0063056	0.271525	0.0470234	-0.551525	1.54311e-05	0.669118	3.18485e-08	0.0773463	0.578271	0.118344	0.394047	-0.145126	0.295072	0.208737	0.129836	-0.216022	0.116677	0.138667	0.317315	-0.0887807	0.523214	-0.00941638	0.946121	-0.283654	0.0376583	'Enzyme classification.EC_2 transferases.EC_2.1 transferase transferring one-carbon group'	NA	XP_002284898.1 probable S-adenosylmethionine-dependent methyltransferase At5g37990
Vitvi14g01051	yellow	-0.558036	1.16404e-05	-0.165475	0.231773	-0.0161577	0.907681	0.472381	0.000310326	-0.0401179	0.773329	-0.221885	0.106846	0.57441	5.57711e-06	-0.0268397	0.847233	-0.673206	2.44278e-08	-0.11598	0.403628	-0.533677	3.24477e-05	-0.0299613	0.829715	0.317522	0.019304	0.376002	0.00507854	-0.207832	0.131546	0.662594	4.82237e-08	0.144257	0.298007	0.306347	0.0242604	-0.156482	0.258486	0.160163	0.247314	-0.461633	0.000442049	-0.0670055	0.630226	-0.123528	0.373512	0.0258817	0.852624	-0.445121	0.00074463	'Enzyme classification.EC_2 transferases.EC_2.1 transferase transferring one-carbon group'	NA	XP_034707990.1loganic acid O-methyltransferase-like
Vitvi19g01872	yellow	-0.174367	0.207295	-0.264657	0.0531186	0.00972612	0.944352	0.619389	5.93514e-07	-0.46922	0.000344774	0.326893	0.0158371	0.333875	0.0136131	0.570907	6.54952e-06	-0.176663	0.201284	0.265096	0.0527109	-0.458441	0.000489939	-0.581751	3.95793e-06	-0.212751	0.122454	-0.0576537	0.678802	0.250125	0.0681299	0.366667	0.00638967	-0.125346	0.366464	0.242686	0.0770313	-0.139375	0.314826	0.324787	0.0165661	-0.35092	0.00927631	-0.15068	0.276781	0.0549919	0.69288	-0.0978219	0.481612	-0.44888	0.000662799	'not assigned.annotated'	NA	XP_002282384.2PREDICTED: uncharacterized protein LOC100267446
Vitvi01g01737	yellow	-0.417024	0.00170659	-0.112102	0.419636	0.0605033	0.663852	0.0449625	0.746818	-0.0354041	0.799373	-0.113223	0.414975	0.0630184	0.650762	-0.253789	0.0640586	-0.161939	0.242042	-0.0699096	0.61544	-0.10535	0.448356	0.363922	0.00682751	0.0896091	0.519329	0.353539	0.00872961	-0.0723002	0.603381	0.249147	0.0692515	0.0927745	0.504619	-0.0971881	0.48447	-0.155941	0.260158	0.251025	0.0671114	-0.108281	0.435756	0.0302272	0.828227	-0.0441049	0.751491	0.200357	0.146324	-0.359864	0.00752285	'not assigned.annotated'	Uncharacterized conserved protein UCP015417, vWA;(source:Araport11)	CBI38184.3unnamed protein product, partial
Vitvi13g02144	yellow	-0.499818	0.000119075	-0.217269	0.114531	0.128233	0.355441	0.327536	0.01562	-0.103827	0.454981	-0.243029	0.0766015	0.169213	0.221251	-0.301188	0.0268873	-0.25626	0.0614252	0.0575329	0.679439	-0.189438	0.170073	0.0403962	0.771799	0.0831564	0.549966	0.0941377	0.498351	-0.141504	0.307419	0.542123	2.29472e-05	-0.149671	0.280045	-0.105091	0.449479	-0.0816912	0.557041	0.065299	0.638983	-0.119614	0.388957	0.243664	0.0758107	-0.0919896	0.508247	-0.205232	0.136553	-0.108717	0.433902	'not assigned.annotated'	NA	CBI18584.3unnamed protein product, partial
Vitvi10g04454	yellow	-0.37556	0.0051348	-0.0882736	0.525599	-0.00564313	0.967696	0.347079	0.0101318	-0.0396574	0.775863	-0.168151	0.224209	0.378453	0.00477609	0.0020295	0.988379	-0.416348	0.00173949	-0.0636778	0.647348	-0.306382	0.0242435	-0.184786	0.181004	0.188827	0.171482	0.383775	0.0041733	-0.189779	0.169292	0.457775	0.000500515	0.234579	0.0877521	0.235217	0.0868679	0.046183	0.740183	-0.00749907	0.95708	-0.305268	0.0247911	0.0435464	0.754539	-0.0999563	0.472053	-0.0673889	0.628266	-0.062584	0.653016	'Redox homeostasis.glutathione-based redox regulation.glutathione S-transferase activities.class tau glutathione S-transferase'	NA	CAN66324.1hypothetical protein VITISV_007385
Vitvi13g04528	yellow	-0.183912	0.183111	-0.157146	0.256447	0.0620366	0.65586	0.155136	0.262657	-0.0488316	0.72585	-0.0268531	0.847158	0.147687	0.286542	-0.0626863	0.652485	-0.212358	0.123163	-0.0044359	0.974604	-0.150494	0.277379	0.146627	0.290053	0.0800387	0.565072	0.0804989	0.56283	-0.0744145	0.592802	0.290399	0.0331556	-0.277768	0.0419904	-0.206383	0.13432	-0.299811	0.0276274	0.289867	0.0334935	-0.135743	0.327726	-0.210194	0.127119	-0.00710443	0.959337	-0.0673468	0.628481	-0.386324	0.00390913	'not assigned.annotated'	NA	XP_010645657.2 putative disease resistance RPP13-like protein 1
Vitvi14g00080	yellow	-0.657766	6.51326e-08	-0.556079	1.26776e-05	0.510726	7.95069e-05	0.297606	0.0288478	-0.056507	0.684854	-0.0902459	0.516353	-0.0666481	0.632056	-0.247372	0.0713234	-0.0371122	0.789909	0.340188	0.0118382	0.0637503	0.646973	-0.16359	0.237208	-0.108096	0.436545	0.0211755	0.8792	-0.246754	0.0720567	0.557587	1.18711e-05	0.307023	0.023933	-0.0243013	0.861532	-0.104141	0.453611	-0.00797953	0.954333	-0.0790842	0.569735	0.210421	0.1267	-0.267429	0.0505856	-0.0951609	0.493672	-0.148123	0.285106	'not assigned.annotated'	NA	XP_002277523.1 Werner Syndrome-like exonuclease
Vitvi01g00427	yellow	-0.558089	1.16134e-05	-0.440565	0.000855965	0.374748	0.00523963	0.394631	0.00314753	-0.0841114	0.545378	-0.256309	0.0613738	0.0866448	0.533297	-0.14185	0.306226	-0.1876	0.174334	0.286992	0.0353705	-0.068875	0.620691	-0.156464	0.258543	-0.054814	0.693825	0.0197566	0.88724	-0.21285	0.122276	0.61231	8.64163e-07	0.155449	0.261683	0.144726	0.296421	0.110496	0.426372	-0.114444	0.409925	-0.170067	0.218897	0.0600471	0.666237	-0.0329909	0.812793	-0.2456	0.0734402	-0.264188	0.0535575	'RNA biosynthesis.transcriptional regulation.Homeobox transcription factor superfamily.WOX-type transcription factor'	PFS2 encodes a homeodomain gene that is a member of the WUS clade of transcription factors. It delays differentiation and maturation of primordia and regulates ovule patterning. The pfs2 mutant exhibits developmental defects in the maternal integuments and gametophyte, specifically, the boundary between the chalaza and the nucellus shifted towards the distal end of pfs2 ovule primordia. In addition, leaves displayed curling and petals were wavy and crenulated. Overexpression of PFS2 affects floral organ and leaf development. Single- and double-mutant analyses reveal that PFS2 activity represses AGAMOUS expression in young floral primordia. Also involved in regulation of response to low temperature.	XP_002280774.2 WUSCHEL-related homeobox 1
Vitvi12g00339	yellow	-0.544367	2.08957e-05	-0.134127	0.333572	-0.00491269	0.971875	0.337472	0.0125758	-0.314561	0.0205255	-0.00200013	0.988548	0.0996992	0.473199	-0.207676	0.131843	-0.073791	0.595913	0.0918919	0.508699	-0.232524	0.090648	0.142859	0.302763	-0.0856448	0.53805	0.158247	0.253088	0.132899	0.338057	0.425948	0.0013214	0.0796916	0.566766	-0.122864	0.376104	0.0329212	0.813181	0.010583	0.939458	-0.0576009	0.679081	0.445737	0.000730638	-0.028731	0.83661	-0.0869098	0.53204	-0.196366	0.154699	'not assigned.annotated'	NA	XP_019079184.1 protein ACCELERATED CELL DEATH 6
Vitvi02g00086	yellow	-0.636384	2.31598e-07	-0.365628	0.00655238	0.0817678	0.55667	0.630279	3.26875e-07	-0.478796	0.000249845	-0.01491	0.914783	0.213563	0.121001	0.142321	0.304605	-0.271199	0.0472987	0.281471	0.0392198	-0.502258	0.000108917	-0.0416519	0.764905	-0.147691	0.286528	0.202024	0.142926	0.197247	0.152821	0.65146	9.56698e-08	0.041472	0.765892	0.0286718	0.836942	-0.186008	0.178084	0.277606	0.0421151	-0.335868	0.0130297	0.101849	0.463661	-0.201429	0.144132	0.0323065	0.816609	-0.5209	5.38662e-05	'Solute transport.primary active transport.ABC superfamily.ABC1 family.subfamily ABCC transporter'	NA	XP_010658731.1 ABC transporter C family member 10
Vitvi18g02672	yellow	-0.268542	0.0495965	-0.305404	0.0247237	0.123006	0.375548	0.573124	5.91724e-06	-0.395521	0.0030743	0.253899	0.0639396	0.203879	0.139215	0.362871	0.00700207	-0.0379414	0.785325	0.342237	0.0113069	-0.233698	0.0889838	-0.639354	1.95321e-07	-0.271123	0.0473638	-0.014632	0.916366	0.18003	0.19269	0.376126	0.00506275	0.0440862	0.751593	0.411885	0.00197123	-0.0213121	0.878426	0.221928	0.106775	-0.225771	0.10069	0.120948	0.383649	0.0127598	0.927036	-0.0747754	0.591004	-0.360863	0.00734624	'Protein modification.phosphorylation.TKL protein kinase superfamily.G-Lectin protein kinase families.SD-2 protein kinase' AND 'Enzyme classification.EC_2 transferases.EC_2.7 transferase transferring phosphorus-containing group'	NA	XP_034675191.1putative receptor protein kinase ZmPK1
Vitvi18g02802	yellow	-0.505244	9.7568e-05	-0.213088	0.121849	-0.0183272	0.895351	0.530132	3.74242e-05	-0.147605	0.286814	-0.0718045	0.605873	0.512496	7.43644e-05	0.165212	0.232527	-0.502089	0.000109594	-0.055198	0.691786	-0.477081	0.00026486	-0.263636	0.0540773	0.189062	0.170939	0.418711	0.00162686	-0.116155	0.402915	0.679824	1.57581e-08	0.0600223	0.666366	0.208256	0.130743	-0.171506	0.214964	0.0686137	0.62202	-0.50315	0.000105405	0.0518284	0.709745	-0.21431	0.119675	-0.151932	0.27276	-0.317966	0.0191263	'not assigned.annotated'	NA	CBI19869.3unnamed protein product, partial
Vitvi07g02067	yellow	-0.47803	0.000256452	-0.00841637	0.951836	-0.11736	0.398018	0.210408	0.126723	-0.146085	0.291859	-0.00569439	0.967403	0.180516	0.191471	-0.265321	0.0525028	-0.252625	0.0653311	-0.0775871	0.577085	-0.254048	0.0637787	0.392104	0.00336398	0.104162	0.453516	0.334008	0.0135734	0.0177877	0.898415	0.286663	0.0355911	0.137771	0.320482	0.0941825	0.498145	-0.202139	0.142693	0.213951	0.120311	-0.00343178	0.980351	0.217728	0.113748	-0.219284	0.111125	0.194526	0.158681	-0.352745	0.0088924	'RNA biosynthesis.transcriptional regulation.AP2/ERF transcription factor superfamily.transcription factor (ERF) activities.subgroup ERF-IX transcription factor'	encodes a member of the ERF (ethylene response factor) subfamily B-3 of ERF/AP2 transcription factor family (ERF1). The protein contains one AP2 domain. There are 18 members in this subfamily including ATERF-1, ATERF-2, AND ATERF-5. EREBP like protein that binds GCC box of ethylene regulated promoters such as basic chitinases. Constitutive expression of ERF1 phenocopies ethylene over production. Involved in ethylene signaling cascade,downstream of EIN2 and EIN3.	XP_002264523.1 ethylene-responsive transcription factor 1B
Vitvi05g04156	yellow	-0.683942	1.19273e-08	-0.523654	4.83742e-05	0.338618	0.01226	0.38914	0.00363448	-0.256429	0.0612481	-0.0859055	0.536808	0.0325972	0.814987	-0.139292	0.315117	-0.18805	0.173283	0.309226	0.0228914	-0.183391	0.184376	0.0604868	0.663938	-0.137841	0.320235	0.462638	0.000427883	-0.0395094	0.776678	0.617407	6.59978e-07	0.120671	0.384747	0.183882	0.183185	0.0496767	0.721297	0.107723	0.438139	-0.305912	0.0244736	0.091462	0.510693	-0.119403	0.3898	-0.0785478	0.572364	-0.28192	0.0388942	'not assigned.annotated'	NA	XP_010650011.1 disease resistance protein RPM1
Vitvi08g01015	yellow	-0.537532	2.77344e-05	-0.351447	0.00916392	0.280183	0.0401654	0.235605	0.0863346	0.158197	0.253239	-0.264113	0.0536271	0.319631	0.0184725	-0.0941464	0.49831	-0.515787	6.56083e-05	-0.0523075	0.707182	-0.189777	0.169298	0.205123	0.136765	0.298119	0.02856	0.434615	0.00102385	-0.395066	0.00311159	0.642601	1.61785e-07	0.218119	0.113085	0.090985	0.512909	-0.0665122	0.632752	0.029879	0.830177	-0.431781	0.00111375	-0.162255	0.241112	-0.130416	0.34724	-0.0216667	0.87642	-0.394323	0.00317327	'Protein modification.phosphorylation.TKL protein kinase superfamily.LysM protein kinase' AND 'Enzyme classification.EC_2 transferases.EC_2.7 transferase transferring phosphorus-containing group'	Protein kinase superfamily protein;(source:Araport11)	XP_002276457.1 lysM domain receptor-like kinase 3
Vitvi10g02283	yellow	-0.189822	0.169194	-0.016699	0.904603	0.125833	0.36459	-0.269306	0.0489266	0.318823	0.0187874	-0.429782	0.00118134	-0.166393	0.22916	-0.0144032	0.917669	-0.0175651	0.89968	-0.24475	0.0744741	0.263703	0.0540133	0.425578	0.00133567	0.220698	0.108783	0.281781	0.0389949	-0.405639	0.00234178	0.166649	0.228433	0.0473983	0.733595	-0.0481384	0.729593	0.0339807	0.807282	-0.0365876	0.792813	-0.103476	0.456515	0.158235	0.253124	-0.118059	0.395194	0.0828982	0.55121	-0.0206183	0.882356	'not assigned.annotated'	NA	CBI29434.3unnamed protein product, partial
Vitvi08g01001	yellow	-0.469436	0.00034231	-0.303809	0.0255243	0.3532	0.00879872	0.138561	0.31769	0.240819	0.079403	-0.52372	4.82491e-05	0.121383	0.381928	0.131135	0.344563	-0.305609	0.0246226	-0.0278009	0.841831	-0.0190594	0.891195	0.0932571	0.502395	0.24615	0.0727781	0.0940162	0.498908	-0.467969	0.000359342	0.549028	1.71658e-05	0.183737	0.183536	0.171948	0.213768	0.0355229	0.798714	-0.0089496	0.948788	-0.295603	0.029995	0.0449801	0.746722	-0.0937684	0.500045	0.0781199	0.574465	-0.219604	0.110592	'Enzyme classification.EC_2 transferases.EC_2.4 glycosyltransferase'	UDP-Glycosyltransferase superfamily protein;(source:Araport11)	XP_002276858.1 UDP-glycosyltransferase 86A1
Vitvi10g04000	yellow	-0.701055	3.56591e-09	-0.483202	0.000214746	0.298609	0.0282871	0.523946	4.78234e-05	-0.274514	0.0445551	-0.17758	0.198916	0.110482	0.426428	0.275233	0.0439778	-0.232549	0.0906123	0.267381	0.0506287	-0.273332	0.0455179	-0.0144016	0.917678	-0.0971023	0.484858	0.11032	0.427113	-0.0323128	0.816574	0.790711	1.14074e-12	0.257708	0.0599222	0.207954	0.131315	-0.0473365	0.73393	0.146868	0.289253	-0.630149	3.29253e-07	0.0876661	0.528463	-0.303548	0.0256572	0.100054	0.471617	-0.580159	4.2665e-06	'not assigned.not annotated'	NA	XP_034697099.1uncharacterized protein LOC117922966 isoform X1
Vitvi15g04531	yellow	-0.688274	8.8544e-09	-0.585055	3.38262e-06	0.428548	0.00122491	0.541435	2.3612e-05	-0.369817	0.0059175	0.0649418	0.640822	-0.0492001	0.723864	0.0646763	0.642191	0.0390943	0.778964	0.5217	5.22156e-05	-0.0640032	0.645665	-0.343256	0.0110501	-0.352734	0.00889458	-0.00652265	0.962664	0.0687714	0.621218	0.642355	1.64127e-07	0.370317	0.0058455	0.211395	0.124911	-0.011389	0.934856	0.00484932	0.972238	-0.315104	0.0202966	0.195039	0.157564	-0.278715	0.0412669	-0.0542964	0.696576	-0.334304	0.0134858	'Solute transport.carrier-mediated transport.magnesium cation transporter *(MGR)'	NA	XP_002263785.2 DUF21 domain-containing protein At2g14520
Vitvi17g04182	yellow	-0.510172	8.11797e-05	-0.598251	1.77473e-06	0.433576	0.00105601	0.530639	3.66721e-05	-0.246059	0.0728871	-0.00300743	0.982781	0.0912693	0.511587	0.24019	0.0802152	-0.118061	0.395187	0.441916	0.000821472	-0.169291	0.221037	-0.511118	7.83403e-05	-0.216416	0.115996	-0.0401763	0.773008	-0.0279424	0.841036	0.598023	1.79505e-06	0.216202	0.116365	0.315888	0.0199701	0.0434866	0.754865	-0.0785305	0.572449	-0.265227	0.0525892	0.0185821	0.893904	-0.225156	0.101645	-0.115052	0.407427	-0.249408	0.0689511	'not assigned.not annotated'	NA	XP_034672683.1uncharacterized protein LOC117904267 isoform X2
Vitvi13g00819	yellow	-0.306358	0.0242554	-0.244069	0.0753105	0.199703	0.147672	0.231096	0.0927034	0.0609422	0.66156	-0.271933	0.0466796	0.131413	0.343533	0.220407	0.109262	-0.194439	0.158869	0.0482945	0.72875	-0.0926707	0.505098	-0.0586693	0.673459	0.0998854	0.472369	-0.14356	0.300371	-0.195592	0.156365	0.480851	0.000232873	0.0343972	0.804966	-0.024949	0.857879	-0.0735378	0.597179	-0.160547	0.246165	-0.338929	0.0121753	-0.109769	0.42944	-0.0654699	0.638104	-0.13526	0.329468	-0.220818	0.108585	'not assigned.annotated'	NA	XP_019079598.1 protein ACCELERATED CELL DEATH 6-like
Vitvi19g04517	yellow	-0.628427	3.62353e-07	-0.428362	0.00123158	0.3729	0.00548518	0.241519	0.0785068	0.0600899	0.666012	-0.417046	0.0017055	0.100919	0.467774	0.00253964	0.985459	-0.306788	0.0240467	0.0458224	0.742142	-0.0907002	0.514234	0.103472	0.456531	0.140328	0.311497	0.295921	0.0298102	-0.380182	0.00457233	0.702306	3.25382e-09	0.116991	0.399516	0.0239659	0.863425	-0.151954	0.272691	0.27333	0.0455197	-0.448424	0.000672272	-0.0457464	0.742555	-0.223934	0.103564	0.0933762	0.501847	-0.533638	3.24993e-05	'not assigned.annotated'	NA	RVW93420.1putative disease resistance protein RGA4
Vitvi14g04332	yellow	-0.743731	1.17141e-10	-0.305655	0.0245997	0.0998189	0.472665	0.595262	2.0591e-06	-0.204948	0.137108	-0.213159	0.121721	0.412774	0.00192299	-0.0698571	0.615706	-0.493438	0.000149872	0.0471974	0.734683	-0.438665	0.000906649	0.0222197	0.873291	0.147832	0.286064	0.299558	0.0277652	-0.123781	0.372527	0.825348	1.63316e-14	-0.0183413	0.895271	0.185498	0.179297	-0.217144	0.114744	0.244878	0.0743176	-0.391633	0.00340572	0.163736	0.236787	-0.22901	0.0957702	-0.0370955	0.790002	-0.487849	0.000182653	'not assigned.annotated'	NA	RVW86072.1Disease resistance protein
Vitvi07g04215	yellow	-0.130539	0.346781	-0.138018	0.319609	0.165352	0.232127	0.0310334	0.823718	0.174235	0.207645	-0.292046	0.0321267	0.104224	0.453245	-0.261814	0.0558219	-0.178437	0.196722	-0.00983431	0.943734	0.012504	0.928495	0.0172258	0.901608	0.149389	0.280964	-0.0605547	0.663583	-0.283155	0.038011	0.191739	0.164849	-0.258671	0.0589404	-0.145866	0.292591	0.0515023	0.711492	-0.196466	0.154485	0.095216	0.493421	0.0253846	0.855424	0.203049	0.140866	-0.317589	0.0192772	0.0504731	0.717014	'not assigned.annotated'	germin-like protein (GLP1)	XP_002264949.1 auxin-binding protein ABP19a
Vitvi07g04217	yellow	-0.130539	0.346781	-0.138018	0.319609	0.165352	0.232127	0.0310334	0.823718	0.174235	0.207645	-0.292046	0.0321267	0.104224	0.453245	-0.261814	0.0558219	-0.178437	0.196722	-0.00983431	0.943734	0.012504	0.928495	0.0172258	0.901608	0.149389	0.280964	-0.0605547	0.663583	-0.283155	0.038011	0.191739	0.164849	-0.258671	0.0589404	-0.145866	0.292591	0.0515023	0.711492	-0.196466	0.154485	0.095216	0.493421	0.0253846	0.855424	0.203049	0.140866	-0.317589	0.0192772	0.0504731	0.717014	'not assigned.annotated'	germin-like protein (GLP1)	XP_002264949.1 auxin-binding protein ABP19a
Vitvi07g04218	yellow	-0.130539	0.346781	-0.138018	0.319609	0.165352	0.232127	0.0310334	0.823718	0.174235	0.207645	-0.292046	0.0321267	0.104224	0.453245	-0.261814	0.0558219	-0.178437	0.196722	-0.00983431	0.943734	0.012504	0.928495	0.0172258	0.901608	0.149389	0.280964	-0.0605547	0.663583	-0.283155	0.038011	0.191739	0.164849	-0.258671	0.0589404	-0.145866	0.292591	0.0515023	0.711492	-0.196466	0.154485	0.095216	0.493421	0.0253846	0.855424	0.203049	0.140866	-0.317589	0.0192772	0.0504731	0.717014	'not assigned.annotated'	germin-like protein (GLP1)	XP_002264949.1 auxin-binding protein ABP19a
Vitvi12g04366	yellow	-0.465591	0.000388581	-0.308496	0.0232319	0.280603	0.039855	0.0888152	0.523052	0.0883866	0.525067	-0.318987	0.0187232	0.0299844	0.829586	-0.131339	0.343807	-0.273381	0.0454779	0.0217572	0.875907	-0.0486705	0.72672	0.279765	0.0404765	0.145107	0.295136	0.345844	0.0104211	-0.291006	0.0327731	0.500041	0.000118114	0.172136	0.21326	-0.0122278	0.93007	0.0392345	0.778192	-0.21735	0.114392	-0.245794	0.0732066	-0.101542	0.465016	-0.228743	0.0961691	-0.0524056	0.706658	-0.121395	0.381882	'Enzyme classification.EC_2 transferases.EC_2.7 transferase transferring phosphorus-containing group'	NA	RVX02490.1putative LRR receptor-like serine/threonine-protein kinase
Vitvi16g04487	yellow	-0.625133	4.34529e-07	-0.243123	0.0764839	0.106635	0.442807	0.469136	0.000345736	-0.279504	0.0406716	0.0235338	0.865864	0.130322	0.347589	-0.308167	0.0233871	-0.125573	0.365587	0.236109	0.0856442	-0.213046	0.121925	-0.106003	0.445533	-0.114095	0.411365	-0.00251164	0.985619	0.0577589	0.678248	0.482059	0.000223389	0.10784	0.437641	0.0688478	0.620829	-0.0707597	0.61114	0.212064	0.123694	-0.0177484	0.898638	0.300091	0.0274755	-0.0210843	0.879716	0.0673081	0.628679	-0.209557	0.128301	'not assigned.annotated'	NA	XP_002268653.1 rust resistance kinase Lr10
Vitvi15g04000	yellow	-0.349741	0.00953209	-0.021101	0.879622	-0.0806188	0.562247	0.255313	0.0624239	-0.0312434	0.822544	-0.166577	0.228636	0.256224	0.0614634	-0.0783264	0.57345	-0.29167	0.0323588	-0.0580912	0.676499	-0.249001	0.0694201	0.257257	0.0603872	0.154009	0.26618	0.165308	0.232254	0.0327516	0.814127	0.357116	0.00802796	0.0517143	0.710356	-0.0675561	0.627412	-0.131679	0.342551	-0.104841	0.450564	-0.171414	0.215216	-0.0199202	0.886313	-0.0604421	0.664171	0.0129483	0.925961	-0.275152	0.0440427	'Protein modification.phosphorylation.TKL protein kinase superfamily.DUF26 protein kinase' AND 'Enzyme classification.EC_2 transferases.EC_2.7 transferase transferring phosphorus-containing group'	Encodes a receptor-like protein kinase. Naming convention from Chen et al 2003 (PMID 14756307) The mRNA is cell-to-cell mobile.	XP_010644348.1 cysteine-rich receptor-like protein kinase 10 isoform X2
Vitvi06g04372	yellow	-0.652461	9.00614e-08	-0.219297	0.111104	0.117122	0.398985	0.295411	0.0301068	0.0635783	0.647862	-0.416328	0.00174046	0.330636	0.0146092	-0.113241	0.414899	-0.492656	0.000154108	-0.101527	0.465083	-0.300624	0.0271884	0.301797	0.0265652	0.298413	0.028396	0.463621	0.000414406	-0.256519	0.0611539	0.650001	1.04441e-07	0.109529	0.430455	-0.0666238	0.632181	-0.142829	0.302866	0.010923	0.937516	-0.273694	0.0452215	-0.0856944	0.537814	-0.324744	0.0165811	0.083787	0.546934	-0.410928	0.00202438	'Protein homeostasis.ubiquitin-proteasome system.ubiquitin-fold protein conjugation.CULLIN-based E3 ubiquitin ligase activities.CUL1-based/SCF E3 ubiquitin ligase complexes.F-BOX substrate adaptor component activities.substrate adaptor *(AUF)'	NA	XP_019076004.1 F-box protein At1g30200-like
Vitvi12g00261	yellow	-0.459454	0.000474261	-0.08488	0.541699	-0.0995058	0.474062	0.481565	0.000227223	-0.334936	0.0132998	-0.0468307	0.73667	0.174838	0.206054	-0.0208278	0.881169	-0.131249	0.344141	0.173658	0.209178	-0.325414	0.0163461	0.0680049	0.625121	-0.108637	0.43424	0.13554	0.328458	0.233194	0.0896958	0.397826	0.00289163	-0.0522662	0.707403	0.0744491	0.59263	-0.0674183	0.628115	-0.0112481	0.935661	-0.214507	0.119327	0.297837	0.0287179	-0.0341263	0.806472	0.043798	0.753165	-0.218607	0.11226	'Cell wall organisation.lignin.monolignol biosynthesis.caffeoyl-CoA 3-O-methyltransferase *(CCoA-OMT)' AND 'Enzyme classification.EC_2 transferases.EC_2.1 transferase transferring one-carbon group'	NA	XP_002275207.1 probable caffeoyl-CoA O-methyltransferase At4g26220 isoform X1
Vitvi10g01342	yellow	-0.733544	2.80769e-10	-0.613652	8.05345e-07	0.458462	0.000489613	0.400112	0.00272001	-0.34484	0.0106614	0.00914748	0.947658	-0.123508	0.373588	-0.0617689	0.657252	0.00433205	0.975198	0.410337	0.00205785	-0.0237632	0.864569	-0.0590882	0.67126	-0.297322	0.0290081	0.270597	0.0478118	-0.0443087	0.75038	0.673159	2.45036e-08	0.238033	0.0830492	-0.0226481	0.870868	-0.00827832	0.952625	0.097846	0.481504	-0.371338	0.0057006	0.195222	0.157165	-0.184804	0.180959	-0.0940417	0.49879	-0.318417	0.0189475	'Chromatin organisation.epigenetic state regulation.DNA methylation regulation.RNA-directed DNA methylation (RdDM) pathway.non-canonical RdDM pathway.siRNA-binding factor *(AGO2)'	Encodes Argonaute gene that binds viral siRNAs and is involved in antiviral defense response. Regulates innate immunity.Mutants have increased susceptibility to Potato virus X and tobacco rattle virus.	XP_002274149.1 protein argonaute 2
Vitvi19g00662	yellow	-0.524742	4.63503e-05	-0.0148782	0.914964	-0.13151	0.343175	0.436316	0.000973064	-0.137815	0.320329	-0.276005	0.043364	0.432371	0.00109445	-0.117014	0.39942	-0.466566	0.000376335	-0.124122	0.371198	-0.478965	0.000248412	0.0606792	0.662933	0.229853	0.0945209	0.130912	0.345394	-0.0435674	0.754424	0.597003	1.88867e-06	0.0108212	0.938098	-0.0968019	0.486216	-0.246285	0.0726161	0.27317	0.0456515	-0.351069	0.00924445	0.0809974	0.560407	-0.144964	0.295619	0.0329541	0.812998	-0.410944	0.00202349	'Cell division.meiotic recombination.meiotic double strand break initiation.meiotic topoisomerase-VI complex.component a *(SPO11)'	Encodes AtSPO11-1, one of the three Arabidopsis homologues of the archaeal DNA topoisomerase VIA subunit (topo VIA). Required for meiotic recombination. AtSPO11-1 and AtSPO11-2 have overlapping functions (i.e. both required for meiotic recombination) whereas AtSPO11-3 functions in DNA replication. AtSPO11-1 accumulates in foci in early G2. At 1 h post-S phase, no foci are observed, but by 3 h a majority (80%) of meiocytes at this time point contain >50 foci. However, by 5 h, AtSPO11-1 foci are no longer detectable. This suggests that the protein undergoes a rapid cycle of accumulation and disappearance in meiocytes over a period of between 1 and 5 h post-S phase.	XP_010644557.1 meiotic recombination protein SPO11-1 isoform X2
Vitvi18g00291	yellow	-0.336077	0.0129696	-0.112303	0.418798	0.0542892	0.696614	0.281535	0.0391736	0.160637	0.245898	-0.21899	0.111617	0.389135	0.00363496	0.094737	0.495607	-0.416032	0.00175505	-0.152594	0.270654	-0.240697	0.0795603	-0.0761788	0.584038	0.329005	0.0151339	0.20505	0.136908	-0.293755	0.0310873	0.406712	0.00227405	0.0702057	0.613941	0.15412	0.265832	-0.121199	0.382655	0.188521	0.172188	-0.254685	0.0630941	0.12041	0.385786	-0.207126	0.132891	0.102088	0.462606	-0.290369	0.0331742	'Solute transport.carrier-mediated transport.DMT superfamily.solute transporter *(UmamiT)'	nodulin MtN21-like transporter family protein	XP_002284452.2 WAT1-related protein At4g08290
Vitvi13g04285	yellow	-0.533013	3.33315e-05	-0.306648	0.0241144	0.172567	0.212097	0.413144	0.00190326	-0.154204	0.26557	-0.250069	0.0681944	0.221165	0.108017	-0.127436	0.358461	-0.351006	0.00925805	0.0965503	0.487356	-0.303928	0.0254637	-0.0418944	0.763576	0.0734441	0.597647	0.189291	0.170413	-0.147631	0.286727	0.662959	4.71321e-08	-0.0879113	0.527306	0.0398105	0.77502	-0.0236491	0.865213	0.0863886	0.534512	-0.302272	0.0263166	0.155835	0.260484	-0.0798559	0.565964	-0.139195	0.31546	-0.210561	0.126441	'not assigned.not annotated'	NA	XP_034680086.1uncharacterized protein LOC117910138
Vitvi13g00306	yellow	-0.623204	4.8284e-07	-0.518628	5.88226e-05	0.437219	0.000947044	0.447442	0.000693097	-0.285175	0.036601	-0.18039	0.191787	-0.183524	0.184052	0.206428	0.134232	0.100757	0.468492	0.46458	0.000401647	0.0189115	0.892034	-0.203218	0.140529	-0.334206	0.0135147	-0.205545	0.135943	-0.00949645	0.945664	0.621547	5.28303e-07	0.387427	0.00379941	0.213293	0.121482	0.238321	0.0826668	0.0936376	0.500646	-0.305777	0.0245396	0.204114	0.138748	-0.199452	0.148193	0.111701	0.421313	-0.350057	0.00946296	'not assigned.annotated'	ternary complex factor MIP1 leucine-zipper protein (Protein of unknown function, DUF547);(source:Araport11)	XP_002278587.2PREDICTED: uncharacterized protein LOC100246148
Vitvi11g00160	black	0.805329	2.10816e-13	0.780642	3.38336e-12	-0.568702	7.24022e-06	-0.59954	1.66383e-06	0.466846	0.000372886	0.0290924	0.834584	0.128813	0.35325	-0.18714	0.175412	-0.0272823	0.844745	-0.609512	9.99998e-07	0.1421	0.305364	0.25738	0.06026	0.418752	0.00162499	-0.0104762	0.940068	-0.0756546	0.586636	-0.797731	5.15834e-13	-0.229177	0.0955219	-0.148068	0.285288	-0.0748198	0.590784	-0.0131933	0.924564	0.448332	0.000674199	-0.222946	0.105136	0.279582	0.0406138	0.0556649	0.689311	0.434876	0.0010159	'not assigned.annotated'	NA	XP_034699522.15'-nucleotidase SurE-like isoform X1
Vitvi12g01780	yellow	-0.116622	0.401016	-0.153812	0.2668	-0.0758666	0.585585	0.501581	0.000111653	-0.34531	0.0105482	0.0321059	0.817728	0.301462	0.0267419	0.591638	2.46075e-06	-0.2071	0.132941	0.126731	0.361148	-0.395099	0.00310887	-0.408845	0.00214452	-0.107801	0.437808	0.173133	0.21058	0.208256	0.130743	0.441126	0.000841487	-0.0798482	0.566002	0.0732902	0.598417	-0.100346	0.470318	0.0038621	0.977888	-0.524166	4.74122e-05	-0.224506	0.102663	-0.187597	0.174339	-0.218895	0.111778	-0.3769	0.00496578	'Enzyme classification.EC_2 transferases.EC_2.7 transferase transferring phosphorus-containing group'	NA	CBI23900.3unnamed protein product, partial
Vitvi16g00951	yellow	-0.381409	0.00443246	-0.170865	0.216711	0.0900032	0.517486	0.339006	0.0121544	0.11021	0.427575	-0.124848	0.368387	0.494285	0.000145398	-0.058004	0.676958	-0.530764	3.64888e-05	-0.0797085	0.566684	-0.36081	0.00735561	-0.0991464	0.475668	0.327174	0.0157421	0.118316	0.39416	-0.257353	0.0602887	0.477094	0.000264744	0.133507	0.335833	0.198071	0.15108	-0.0409606	0.768698	0.11808	0.395111	-0.0629022	0.651365	-0.088754	0.523339	-0.0500556	0.719258	0.0419343	0.763357	-0.381986	0.00436795	'Solute transport.carrier-mediated transport.MOP superfamily.MATE family.metabolite transporter *(DTX)'	NA	XP_002274808.1 protein DETOXIFICATION 49
Vitvi01g00302	yellow	-0.295418	0.030103	-0.0862284	0.535273	0.0465779	0.738041	0.138318	0.318547	-0.0567512	0.683564	-0.227507	0.0980297	0.00390506	0.977642	-0.0751292	0.589245	-0.0355153	0.798756	-0.00179886	0.9897	0.00715144	0.959068	0.284358	0.0371662	0.00510424	0.970779	0.173389	0.209895	-0.0635554	0.647981	0.323833	0.0169055	-0.195852	0.155805	-0.16037	0.246694	-0.0518143	0.709821	-0.00723226	0.958606	-0.318263	0.0190085	0.187395	0.174812	-0.14068	0.310271	-0.0422953	0.76138	-0.18388	0.18319	'RNA biosynthesis.transcriptional regulation.MYB transcription factor superfamily.R2R3-MYB transcription factor family.subgroup-19/20 transcription factor'	putative transcription factor: R2R3-MYB transcription family. Involved in regulation of phosphate starvation responses and gibberellic acid biosynthesis.	XP_002279433.1 transcription factor MYB24
Vitvi04g01216	yellow	-0.73224	3.13114e-10	-0.5497	1.66817e-05	0.466735	0.000374256	0.228004	0.0972773	-0.0789756	0.570267	-0.320209	0.0182497	-0.0758279	0.585777	-0.136407	0.325343	-0.155002	0.263075	0.232097	0.0912584	0.0324707	0.815693	0.3023	0.0263019	-0.0588343	0.672593	0.461503	0.000443919	-0.259276	0.0583289	0.682463	1.31888e-08	0.186064	0.177951	0.0549519	0.693092	0.0351167	0.800969	-0.0151196	0.913589	-0.29521	0.0302247	0.114976	0.407739	-0.220071	0.109817	-0.107069	0.440941	-0.316725	0.0196265	'Protein modification.phosphorylation.TKL protein kinase superfamily.LysM protein kinase' AND 'External stimuli response.symbiont.common symbiotic signalling pathway (CSSP).LysM receptor kinase *(NFR1/LYK3)' AND 'Enzyme classification.EC_2 transferases.EC_2.7 transferase transferring phosphorus-containing group'	NA	XP_010649202.1 lysM domain receptor-like kinase 4
Vitvi01g00264	yellow	-0.478752	0.00025022	-0.283837	0.0375297	0.283175	0.0379964	0.129107	0.352144	0.0772294	0.578848	-0.205599	0.135838	0.062139	0.655327	-0.281582	0.0391393	-0.16122	0.244166	0.0932987	0.502204	0.018085	0.896726	0.333206	0.013814	0.092036	0.508032	0.302014	0.0264514	-0.190089	0.168583	0.374416	0.00528304	0.144327	0.297768	-0.0458759	0.741851	0.0753579	0.588109	-0.0552861	0.691319	-0.10775	0.438027	0.177022	0.200354	-0.159577	0.249069	0.0887398	0.523406	-0.246175	0.0727477	'not assigned.annotated'	alpha/beta-Hydrolases superfamily protein;(source:Araport11)	XP_002278939.1 probable carboxylesterase 6
Vitvi12g04411	yellow	-0.455578	0.000536843	-0.149878	0.279372	0.111286	0.423052	0.172428	0.212473	0.00927052	0.946955	-0.196683	0.154023	0.107299	0.439956	-0.4981	0.00012674	-0.221335	0.10774	0.0283754	0.838605	-0.117322	0.398173	0.163026	0.238851	0.119838	0.388063	0.0739374	0.595182	-0.149614	0.280232	0.377322	0.00491361	0.0238289	0.864198	-0.193139	0.161728	0.102312	0.461621	-0.133884	0.334458	0.117346	0.398076	0.295096	0.0302914	0.102977	0.458699	-0.126621	0.361569	0.138842	0.316699	'Cell division.cell cycle organisation.chromosome segregation.kinetochore KNL1-Mis12-Ndc80 network.NDC80 complex.component *(NDC80)'	kinetochore protein;(source:Araport11)	XP_002273942.1 kinetochore protein ndc80
Vitvi01g04261	yellow	-0.475119	0.000283047	-0.197564	0.152149	0.19703	0.153283	0.234005	0.0885541	-0.00950807	0.945597	-0.239574	0.0810161	0.00701165	0.959867	-0.107053	0.441013	-0.0318829	0.818973	0.126136	0.363426	0.0378024	0.786093	0.040547	0.77097	-0.00521526	0.970144	-0.01015	0.941931	-0.1461	0.291809	0.388688	0.00367744	0.0783718	0.573228	0.076635	0.581782	0.112477	0.418075	-0.156125	0.259587	-0.0445671	0.748971	0.368729	0.00607696	-0.0968942	0.485799	-0.128248	0.355384	0.0434477	0.755078	'not assigned.annotated'	NA	XP_034686472.1cellulose synthase-like protein G2
Vitvi14g01046	yellow	-0.462112	0.000435241	-0.277145	0.0424715	0.0681646	0.624307	0.48101	0.000231604	-0.112908	0.416281	-0.0655201	0.637846	0.476494	0.000270187	-0.244876	0.0743202	-0.592677	2.33868e-06	0.0757077	0.586373	-0.508192	8.74351e-05	-0.0547896	0.693954	0.196614	0.15417	0.380303	0.00455837	-0.102765	0.45963	0.519693	5.64486e-05	-0.0233464	0.866922	0.231972	0.0914377	-0.113215	0.415006	-0.0319914	0.818367	-0.106435	0.443668	0.031877	0.819005	-0.0204138	0.883514	-0.208223	0.130806	-0.180279	0.192066	'Enzyme classification.EC_2 transferases.EC_2.4 glycosyltransferase' AND 'Secondary metabolism.phenolics.flavonoid biosynthesis.flavonol glycosides.flavonol-3-O-glycoside rhamnosyltransferase'	Encodes a dihydroxybenzoic acid (DHBA) glycosyltransferase. The Col-0 enzyme is responsible for biosynthesis of 2,3-DHBA xyloside and 2,5-DHBA xyloside. The Col-0 enzyme is specific for UDP-xylose and the C24 enzyme uses both UDP-glucose and UDP-xylose. This difference in sugar donor specificity was shown to be largely due to a single amino acid change between the two isoforms.	XP_034706035.1UDP-glycosyltransferase 89A2-like
Vitvi04g00832	yellow	-0.667044	3.6379e-08	-0.366606	0.00639904	0.259334	0.0582712	0.377559	0.00488447	-0.240611	0.0796704	-0.144238	0.298071	0.0477682	0.731594	-0.35726	0.00800078	-0.126201	0.363176	0.285802	0.0361725	-0.154149	0.265741	-0.0106577	0.939031	-0.131649	0.342659	0.177442	0.199271	-0.0273442	0.844397	0.550274	1.62785e-05	0.0900062	0.517472	-0.154598	0.264336	-0.0109793	0.937195	-0.0603534	0.664635	-0.142615	0.303596	0.0989986	0.476329	0.0362048	0.794933	-0.106239	0.444514	-0.165067	0.232944	'Protein modification.phosphorylation.TKL protein kinase superfamily.LRR-XII protein kinase' AND 'Enzyme classification.EC_2 transferases.EC_2.7 transferase transferring phosphorus-containing group'	NA	XP_002267065.1 MDIS1-interacting receptor like kinase 2
Vitvi06g01035	yellow	-0.55267	1.46907e-05	-0.289644	0.0336358	0.11318	0.415153	0.548395	1.76337e-05	-0.127906	0.356676	-0.171568	0.214798	0.431918	0.00110925	-0.123283	0.374465	-0.441077	0.000842758	0.131621	0.342766	-0.442488	0.000807259	-0.300361	0.0273293	0.116517	0.401442	0.153365	0.268209	-0.0584891	0.674406	0.566657	7.94038e-06	0.0319704	0.818484	0.221641	0.107241	-0.191193	0.166079	0.129878	0.349252	-0.14245	0.304164	0.098348	0.479246	-0.0876692	0.528449	-0.0899662	0.517659	-0.299691	0.0276924	'not assigned.annotated'	NA	XP_034687146.1disease resistance protein RPM1-like isoform X1
Vitvi09g01427	yellow	-0.300189	0.0274222	-0.265892	0.051978	0.215562	0.117477	0.26486	0.0529292	0.0323323	0.816465	-0.245448	0.0736251	0.183112	0.185056	0.326286	0.0160444	-0.269428	0.0488208	0.0628609	0.651579	-0.150988	0.275786	-0.0515009	0.711499	0.108378	0.435342	0.17844	0.196715	-0.241186	0.0789326	0.451263	0.00061522	0.0328254	0.813715	0.148493	0.283893	-0.0250183	0.857488	0.256938	0.0607182	-0.183189	0.18487	-0.244361	0.074951	-0.199218	0.148678	-0.097777	0.481815	-0.342737	0.0111801	'Enzyme classification.EC_5 isomerases.EC_5.4 intramolecular transferase' AND 'Secondary metabolism.terpenoids.terpene biosynthesis.triterpenoid synthase'	NA	XP_002270934.1 beta-amyrin synthase
Vitvi07g00892	yellow	-0.554067	1.38325e-05	-0.228151	0.0970566	0.0581747	0.676059	0.563418	9.17898e-06	-0.284429	0.0371169	-0.0966608	0.486855	0.231703	0.0918241	-0.108178	0.436197	-0.211842	0.124096	0.237646	0.0835665	-0.320631	0.0180886	-0.133876	0.334486	-0.0766435	0.58174	-0.105822	0.446315	0.100049	0.471642	0.555483	1.30097e-05	-0.00725636	0.958468	-0.0273742	0.844228	-0.0894835	0.519917	-0.0186117	0.893736	-0.1268	0.360887	0.158095	0.25355	-0.141788	0.30644	-0.0896029	0.519358	-0.250286	0.0679477	'External stimuli response.pathogen.effector-triggered immunity (ETI) machinery.R-type immune receptor *(ZAR1)'	NA	XP_002265617.2 disease resistance protein RPM1
Vitvi01g00875	yellow	0.0877221	0.528199	-0.0485564	0.727336	-0.0512541	0.712822	0.278362	0.0415354	-0.121678	0.380765	0.173769	0.208883	0.187945	0.173528	0.0848398	0.541891	-0.0977704	0.481844	0.119702	0.388603	-0.167766	0.225287	-0.43966	0.000879776	-0.0504905	0.716921	-0.150449	0.277524	0.0643839	0.643699	0.106989	0.441287	-0.0505976	0.716345	0.0683233	0.623499	-0.012696	0.9274	-0.175981	0.203055	0.00294655	0.983129	0.0210067	0.880156	0.0872832	0.530273	-0.341896	0.0113937	0.093029	0.503446	'External stimuli response.pathogen.effector-triggered immunity (ETI) machinery.TNL-mediated effector-triggered immunity.effector receptor *(NLR)'	transmembrane receptors / ATP binding protein;(source:Araport11)	XP_010652769.1 disease resistance protein TAO1
Vitvi01g01613	yellow	-0.419824	0.00157615	-0.245334	0.0737628	0.073579	0.596973	0.40334	0.00249303	-0.25206	0.0659557	-0.0439586	0.752289	0.135473	0.328698	0.232996	0.0899766	-0.160675	0.245786	0.128204	0.355549	-0.236253	0.0854477	0.0519458	0.709117	-0.0677325	0.626511	-0.0285141	0.837827	0.0687489	0.621332	0.535695	2.98953e-05	-0.0700773	0.614591	-0.0551022	0.692295	-0.141921	0.305982	0.235591	0.086354	-0.35021	0.00942965	-0.0642432	0.644426	-0.16245	0.240538	0.0450853	0.74615	-0.52842	4.00715e-05	'Protein modification.phosphorylation.ULK protein kinase' AND 'Protein homeostasis.autophagy.initiation kinase complex.kinase component *(ATG1)' AND 'Enzyme classification.EC_2 transferases.EC_2.7 transferase transferring phosphorus-containing group'	Protein kinase superfamily protein;(source:Araport11)	CBI27620.3unnamed protein product, partial
Vitvi05g01479	yellow	-0.466891	0.000372333	-0.00648774	0.962864	-0.145905	0.292462	0.423079	0.00143575	0.0707861	0.611007	-0.261188	0.056432	0.635266	2.4683e-07	-0.0162877	0.906942	-0.654113	8.14686e-08	-0.28495	0.0367558	-0.475302	0.000281309	0.0100452	0.942529	0.458884	0.000483022	0.373506	0.00540368	-0.298096	0.0285727	0.664775	4.20273e-08	-0.0178872	0.89785	0.012907	0.926196	-0.290402	0.0331533	0.0892653	0.520939	-0.332876	0.0139139	-0.0870599	0.53133	-0.158634	0.251915	-0.120898	0.383849	-0.367773	0.00622028	'not assigned.annotated'	hypothetical protein;(source:Araport11)	XP_019075331.1PREDICTED: uncharacterized protein LOC104879452
Vitvi05g01991	yellow	-0.195705	0.156122	-0.129626	0.350194	0.0545756	0.695091	0.264045	0.0536918	-0.0927708	0.504636	-0.0094295	0.946046	0.162269	0.241069	0.000686962	0.996066	-0.151608	0.273799	0.0557183	0.689028	-0.216469	0.115904	-0.102195	0.462137	0.0437406	0.753479	-0.251326	0.066774	-0.0143905	0.917741	0.31064	0.022243	-0.164705	0.233985	-0.100465	0.469789	-0.190299	0.168104	0.225488	0.101128	-0.125518	0.365801	0.0387236	0.781008	0.0593671	0.669798	0.0776157	0.576944	-0.330921	0.0145192	'not assigned.annotated'	NA	CBI23734.3unnamed protein product, partial
Vitvi13g04362	yellow	-0.552379	1.48755e-05	-0.130306	0.347651	0.0644942	0.64313	0.328766	0.0152122	-0.00195491	0.988806	-0.225335	0.101365	0.273302	0.0455429	-0.469237	0.000344579	-0.325787	0.0162164	0.0121623	0.930444	-0.200398	0.14624	-0.00064921	0.996283	0.175466	0.204403	0.178182	0.197373	-0.184766	0.18105	0.454169	0.000561378	0.0953538	0.492793	0.0557898	0.688649	-0.046953	0.736007	-0.135042	0.330255	0.0418512	0.763813	0.365305	0.00660381	-0.159371	0.249688	-0.140767	0.309972	0.149584	0.28033	'not assigned.annotated'	NA	XP_019079618.1 putative disease resistance protein RGA3
Vitvi05g00675	yellow	-0.444213	0.000765732	-0.117988	0.395481	0.0751352	0.589215	0.295111	0.0302827	-0.0928511	0.504266	-0.167448	0.226179	0.0861724	0.535539	-0.103226	0.45761	-0.0693548	0.618253	0.105274	0.448683	-0.078427	0.572957	0.0326529	0.814677	-0.0119682	0.931552	-0.0179235	0.897644	-0.0134377	0.923171	0.354083	0.00861956	0.0133478	0.923683	0.073657	0.596583	0.0882573	0.525676	-0.097278	0.484065	-0.0486656	0.726747	0.328416	0.0153271	-0.0544329	0.69585	-0.0396654	0.775819	-0.0455427	0.743662	'not assigned.annotated'	NA	XP_010650020.1 cellulose synthase A catalytic subunit 4 [UDP-forming]
Vitvi13g04714	yellow	-0.441369	0.000835298	-0.37265	0.00551923	0.297589	0.0288571	0.193367	0.161225	-0.0724195	0.602782	-0.222965	0.105106	0.0332252	0.811487	0.157219	0.256224	-0.184146	0.182545	0.0886372	0.523888	-0.0972952	0.483987	0.0516947	0.710461	0.00482472	0.972379	0.321136	0.0178976	-0.204257	0.138466	0.520849	5.39729e-05	0.102704	0.459896	0.0650026	0.640509	-0.0157421	0.910046	0.284468	0.0370895	-0.445574	0.000734315	-0.106826	0.441987	-0.130204	0.348033	0.0587011	0.673292	-0.467041	0.000370496	'Cell division.cell cycle organisation.sister chromatid separation.cohesin dissociation.separase *(ESP1)' AND 'Protein homeostasis.proteolysis.cysteine-type peptidase activities.C50-class protease separase *(AESP)'	NA	XP_019079340.1 separase isoform X5
Vitvi11g00471	yellow	-0.680062	1.55079e-08	-0.374428	0.0052814	0.147847	0.286016	0.608637	1.04642e-06	-0.21874	0.112038	-0.169663	0.220007	0.489018	0.000175296	0.124887	0.368235	-0.557553	1.18886e-05	0.0774438	0.577791	-0.541847	2.32118e-05	-0.0500055	0.719527	0.151399	0.274466	0.296273	0.0296069	-0.122162	0.378858	0.781622	3.05157e-12	0.0144077	0.917644	0.16233	0.240892	-0.226775	0.0991445	0.209836	0.127783	-0.505166	9.78479e-05	0.0529473	0.703764	-0.148142	0.285045	-0.0864078	0.534421	-0.579358	4.43012e-06	'Lipid metabolism.glycerolipid metabolism.glycerolipid degradation.phospholipase activities.phospholipase D activities.phospholipase-D *(PLD-alpha)' AND 'Enzyme classification.EC_3 hydrolases.EC_3.1 hydrolase acting on ester bond'	NA	XP_002282187.3 phospholipase D alpha 1
Vitvi16g00636	yellow	-0.398333	0.00285276	-0.00895417	0.948762	-0.140993	0.309188	0.413188	0.00190089	-0.228358	0.096745	-0.0300181	0.829398	0.278907	0.0411212	-0.305084	0.0248826	-0.194698	0.158304	0.0252651	0.856097	-0.296873	0.0292633	-0.164837	0.233604	0.0160574	0.908252	0.151159	0.275237	0.0928038	0.504484	0.403604	0.00247521	-0.111556	0.421918	-0.172474	0.212349	-0.052369	0.706853	-0.087365	0.529886	-0.0048209	0.972401	0.225691	0.100812	0.0907117	0.514181	-0.154564	0.264442	-0.0354228	0.79927	'not assigned.annotated'	NA	XP_002270042.1 receptor-like protein 12 isoform X1
Vitvi00g04758	yellow	-0.48722	0.000186724	-0.531729	3.51012e-05	0.345883	0.0104117	0.47123	0.000322493	-0.395733	0.0030571	-0.027077	0.845898	-0.0392669	0.778013	0.209494	0.12842	0.0228047	0.869983	0.456466	0.000521887	-0.146913	0.289104	-0.341743	0.0114331	-0.346248	0.0103256	0.0225323	0.871523	0.138188	0.319008	0.50391	0.000102495	0.134239	0.333164	0.151779	0.273252	-0.256395	0.0612839	0.0687711	0.621219	-0.381004	0.00447825	-0.0210414	0.87996	-0.286666	0.0355892	-0.0039969	0.977117	-0.33005	0.0147957	'Protein modification.glycosylation.N-linked glycosylation.complex N-glycan maturation.N-acetylglucosamine transferase *(GnT-I)' AND 'Enzyme classification.EC_2 transferases.EC_2.4 glycosyltransferase'	Encodes N-acetyl glucosaminyl transferase I, the first enzyme in the pathway of complex glycan biosynthesis.	XP_010647433.1 alpha-1,3-mannosyl-glycoprotein 2-beta-N-acetylglucosaminyltransferase
Vitvi05g02224	yellow	-0.555874	1.27906e-05	-0.617303	6.63644e-07	0.564983	8.55974e-06	0.2979	0.0286824	-0.0114033	0.934775	-0.185484	0.179333	-0.0181834	0.896167	-0.187372	0.174868	-0.136119	0.326376	0.359146	0.0076522	0.00663621	0.962015	-0.170659	0.217273	-0.0813081	0.558899	-0.0416291	0.76503	-0.287281	0.0351778	0.551284	1.55909e-05	0.0591292	0.671045	0.0659865	0.635449	-0.0333772	0.810641	-0.0197213	0.88744	-0.122488	0.377577	0.0509273	0.714575	-0.0588399	0.672564	-0.116614	0.401048	-0.236907	0.08456	'not assigned.annotated'	NA	XP_010650658.1 disease resistance protein RGA2-like
Vitvi03g01703	yellow	-0.608606	1.04809e-06	-0.456554	0.000520416	0.41247	0.00193937	0.348184	0.00987892	-0.0348769	0.8023	-0.366371	0.0064356	0.0858319	0.537159	-0.0279299	0.841106	-0.208845	0.129634	0.228222	0.0969495	-0.0951064	0.493921	-0.0988974	0.476783	0.00220805	0.987357	0.192836	0.1624	-0.232436	0.0907724	0.632803	2.8373e-07	0.26163	0.0560011	-0.0919097	0.508616	0.0740936	0.594402	-0.124612	0.3693	-0.291881	0.0322283	0.114648	0.409089	-0.236736	0.0847915	-0.0106094	0.939307	-0.279276	0.0408427	'Enzyme classification.EC_1 oxidoreductases.EC_1.14 oxidoreductase acting on paired donor with incorporation or reduction of molecular oxygen'	Cytochrome P450 superfamily protein;(source:Araport11)	XP_010648037.1 geraniol 8-hydroxylase
Vitvi02g01001	yellow	-0.489867	0.000170125	-0.492883	0.000152865	0.517584	6.12383e-05	0.247268	0.0714464	0.0739984	0.594878	-0.465509	0.000389617	-0.0570686	0.681888	0.0870266	0.531487	-0.107336	0.439797	0.276028	0.0433462	0.0808332	0.561204	-0.161591	0.243069	-0.0421909	0.761952	-0.0414351	0.766094	-0.377169	0.00493249	0.59707	1.88242e-06	0.20913	0.1291	0.0265792	0.848698	-0.0247318	0.859103	-0.0285256	0.837763	-0.319997	0.0183312	-0.105961	0.445711	-0.249278	0.0691002	0.0393109	0.777771	-0.264619	0.0531539	'Enzyme classification.EC_1 oxidoreductases.EC_1.3 oxidoreductase acting on CH-CH group of donor' AND 'Secondary metabolism.phenolics.lignan biosynthesis.pinoresinol/lariciresinol reductase *(PLR)'	Encodes a pinoresinol reductase involved in lignan biosynthesis. Expressed strongly in roots and less strongly in stems. Shows preference for pinoresinol and not lariciresinol. The mRNA is cell-to-cell mobile.	XP_010664884.1 isoflavone reductase homolog
Vitvi08g01337	yellow	-0.527369	4.17804e-05	-0.438503	0.000911111	0.381691	0.00440086	0.0271375	0.845559	0.00742301	0.957515	-0.163204	0.238332	-0.108686	0.434033	-0.153923	0.266453	-0.127507	0.358193	0.124456	0.369903	0.0747262	0.59125	0.415792	0.00176695	0.00482152	0.972397	0.527938	4.0847e-05	-0.197423	0.152448	0.418532	0.00163516	0.25484	0.0629284	0.0419132	0.763473	0.0634056	0.648756	-0.012999	0.925672	-0.165592	0.23144	0.132373	0.339989	-0.326028	0.0161333	0.0135904	0.922301	-0.260276	0.0573309	'not assigned.annotated'	HXXXD-type acyl-transferase family protein;(source:Araport11)	XP_002278801.2 BAHD acyltransferase DCR
Vitvi02g01344	yellow	-0.434581	0.00102489	-0.304708	0.0250707	0.0404618	0.771438	0.620515	5.58601e-07	-0.254781	0.0629915	0.0437081	0.753656	0.544368	2.08953e-05	0.196452	0.154515	-0.549596	1.67563e-05	0.124663	0.369103	-0.612402	8.60036e-07	-0.26618	0.0517148	0.0923045	0.50679	0.206299	0.134481	0.0546384	0.694757	0.581379	4.02812e-06	0.00540101	0.969081	0.227518	0.0980126	-0.135237	0.329551	0.103449	0.456633	-0.360701	0.00737459	-0.156768	0.257605	-0.0890748	0.521833	-0.0173852	0.900702	-0.42621	0.0013114	'not assigned.annotated'	NA	XP_010659594.1 cellulose synthase-like protein G3
Vitvi15g01574	yellow	-0.474682	0.000287255	-0.313929	0.0207943	0.298728	0.0282211	0.145345	0.294336	0.152875	0.269762	-0.293756	0.0310867	0.0539186	0.698586	-0.0364826	0.793394	-0.15076	0.276521	0.0224859	0.871785	0.0173056	0.901154	-0.122259	0.378478	0.136787	0.323987	0.131046	0.344897	-0.355269	0.00838393	0.483749	0.000210722	0.111267	0.423131	0.0778561	0.575761	-0.0269953	0.846358	0.0746384	0.591687	-0.127466	0.358349	0.0831068	0.550205	-0.215131	0.11823	0.0247461	0.859023	-0.175849	0.2034	'Protein homeostasis.ubiquitin-proteasome system.ubiquitin-fold protein conjugation.RING E3 ubiquitin ligase activities.RING-HC-class.E3 ubiquitin ligase *(SINA)'	NA	CBI40555.3unnamed protein product, partial
Vitvi08g00947	yellow	-0.727081	4.79022e-10	-0.397028	0.00295378	0.151979	0.272613	0.612279	8.65599e-07	-0.32298	0.0172141	-0.0382926	0.783386	0.274707	0.0443996	0.142281	0.304743	-0.362013	0.00714743	0.213591	0.12095	-0.400299	0.00270636	-0.0202923	0.884203	-0.0323225	0.81652	0.246674	0.0721515	0.00673862	0.961429	0.750285	6.53089e-11	0.1777	0.198608	0.219959	0.110003	-0.0795519	0.567449	0.116531	0.401385	-0.434933	0.00101418	0.242003	0.0778924	-0.282988	0.0381289	-0.00366013	0.979044	-0.48237	0.000221013	'not assigned.annotated'	thylakoid lumenal protein (Mog1/PsbP/DUF1795-like photosystem II reaction center PsbP family protein);(source:Araport11)	XP_019076972.1 psbP domain-containing protein 6, chloroplastic
Vitvi13g01796	yellow	-0.393414	0.00325021	-0.359962	0.00750536	0.184496	0.1817	0.38909	0.00363923	-0.165638	0.231308	-0.0983147	0.479396	0.285992	0.0360433	0.196546	0.154315	-0.360524	0.00740578	0.105226	0.448893	-0.363767	0.00685316	-0.143459	0.300716	0.0452013	0.745519	0.274147	0.0448526	-0.0679367	0.625469	0.537058	2.82775e-05	-0.104239	0.453182	0.0782865	0.573646	-0.163907	0.236289	0.354101	0.00861599	-0.457802	0.000500081	-0.211942	0.123916	-0.081038	0.560209	0.01105	0.936792	-0.56622	8.0978e-06	'not assigned.annotated'	NA	XP_019079790.1 putative disease resistance protein RGA4 isoform X1
Vitvi18g03265	yellow	-0.40798	0.00219621	-0.142953	0.302441	0.0417402	0.764421	0.347288	0.0100837	-0.00360769	0.979344	-0.0111626	0.936149	0.389309	0.00361857	-0.34155	0.0114827	-0.401076	0.00265036	0.0121066	0.930762	-0.294522	0.0306303	-0.130985	0.345124	0.18398	0.182947	0.143571	0.300332	-0.138034	0.319553	0.377277	0.00491913	-0.00136713	0.992172	-0.013127	0.924942	-0.134215	0.333253	0.0717302	0.606247	-0.00885712	0.949317	-0.0266829	0.848115	0.0135721	0.922405	0.0571521	0.681447	-0.163884	0.236356	'not assigned.annotated'	NA	XP_010644000.1 F-box protein SKIP1-like
Vitvi13g01481	yellow	-0.201786	0.143407	-0.148277	0.2846	0.0488681	0.725653	0.182544	0.186447	-0.0877905	0.527876	0.000705605	0.99596	0.148242	0.284714	-0.0672235	0.629111	-0.174169	0.207821	0.00398812	0.977167	-0.138945	0.316338	0.0349937	0.801652	0.041303	0.766819	0.0318063	0.8194	-0.0451674	0.745703	0.293552	0.0312094	-0.242228	0.0776075	-0.231717	0.0918046	-0.260227	0.057379	0.264194	0.0535515	-0.100589	0.469241	-0.169433	0.220644	-0.0269064	0.846858	-0.0838372	0.546694	-0.36175	0.00719248	'not assigned.annotated'	NA	XP_010659137.1 putative disease resistance RPP13-like protein 1
Vitvi02g00239	yellow	-0.563678	9.07341e-06	-0.224788	0.10222	0.0322697	0.816814	0.684857	1.12047e-08	-0.286073	0.0359884	-0.0757425	0.5862	0.484646	0.000204261	0.0106284	0.939199	-0.434387	0.00103082	0.139201	0.315438	-0.51576	6.56771e-05	-0.472286	0.000311313	0.0413968	0.766304	0.0376134	0.787138	-0.00404352	0.97685	0.674936	2.1807e-08	0.122717	0.37668	0.31083	0.0221568	0.0106382	0.939143	0.121749	0.380485	-0.242425	0.0773595	0.166701	0.228287	0.0896616	0.519083	-0.0548563	0.6936	-0.339537	0.0120114	'RNA biosynthesis.transcriptional regulation.GRF-GIF transcription factor complex.component *(GRF)'	NA	XP_002272535.3 growth-regulating factor 8
Vitvi13g00026	black	0.805315	2.11181e-13	0.548587	1.74905e-05	-0.487851	0.000182634	-0.299816	0.0276245	0.232347	0.0908997	0.134766	0.331253	0.226618	0.0993847	0.200854	0.145305	-0.079717	0.566642	-0.381844	0.00438378	-0.0803023	0.563787	-0.03997	0.774143	0.254721	0.0630549	-0.103248	0.457512	0.125885	0.364389	-0.590799	2.56356e-06	-0.356219	0.00819925	-0.152488	0.27099	-0.035589	0.798347	-0.186965	0.175822	0.204586	0.13782	-0.417477	0.00168484	0.255837	0.0618695	-0.146597	0.290153	0.283114	0.0380395	'Protein modification.phosphorylation.TKL protein kinase superfamily.LRR-XII protein kinase' AND 'Enzyme classification.EC_2 transferases.EC_2.7 transferase transferring phosphorus-containing group'	NA	XP_010658291.2 probable LRR receptor-like serine/threonine-protein kinase At3g47570
Vitvi12g00120	yellow	-0.520573	5.45547e-05	-0.429699	0.00118424	0.409701	0.00209442	0.299767	0.0276512	-0.0261213	0.851275	-0.356743	0.00809892	-0.0666982	0.6318	0.0669252	0.630637	-0.0955705	0.491805	0.269664	0.0486159	0.0175178	0.899949	-0.19246	0.163238	-0.0768528	0.580706	-0.0582047	0.675902	-0.265563	0.0522797	0.616509	6.92311e-07	0.193576	0.160763	0.0609959	0.66128	0.103768	0.455238	-0.160374	0.246684	-0.392456	0.00333302	0.0176564	0.899161	-0.10985	0.429099	-0.0105319	0.93975	-0.0986757	0.477776	'not assigned.annotated'	ACD32.1 encodes an alpha-crystallin domain containing protein with homology to small heat shock proteins.	XP_010657078.1PREDICTED: uncharacterized protein LOC100267696 isoform X2
Vitvi16g01500	black	0.8052	2.14115e-13	0.523843	4.80168e-05	-0.2466	0.0722397	-0.754516	4.43601e-11	0.606317	1.17945e-06	-0.027724	0.842263	-0.0918873	0.50872	-0.144618	0.296784	0.100946	0.467656	-0.486789	0.00018956	0.372062	0.00559992	0.329989	0.0148152	0.368435	0.00612074	-0.0251021	0.857016	-0.24465	0.0745962	-0.81319	8.00903e-14	-0.283396	0.03784	-0.252543	0.0654214	-0.0483399	0.728505	-0.0478977	0.730894	0.510987	7.87274e-05	-0.339515	0.0120174	0.163519	0.237415	0.0795148	0.56763	0.387749	0.00376798	'Enzyme classification.EC_1 oxidoreductases.EC_1.14 oxidoreductase acting on paired donor with incorporation or reduction of molecular oxygen' AND 'Coenzyme metabolism.chlorophyll metabolism.chlorophyll catabolism.fluorescent chlorophyll catabolite (FCC) degradation.FCC deformylase *(CYP89A)'	NA	XP_002267628.3 cytochrome P450 89A2
Vitvi12g04376	yellow	-0.787309	1.65788e-12	-0.594296	2.15974e-06	0.413731	0.00187227	0.546587	1.90349e-05	-0.129678	0.349997	-0.211214	0.125243	0.270744	0.0476864	-0.0466636	0.737576	-0.441977	0.000819959	0.24839	0.0701296	-0.308765	0.0231058	-0.0951999	0.493494	0.0608749	0.661911	0.282198	0.0386942	-0.238147	0.0828981	0.852686	2.78798e-16	0.168811	0.222367	0.277671	0.0420648	-0.0554011	0.690709	-0.0109042	0.937624	-0.395096	0.00310911	0.205814	0.13542	-0.245992	0.0729681	-0.0894058	0.520281	-0.344342	0.0107823	'not assigned.not annotated'	NA	CAN68201.1hypothetical protein VITISV_003183
Vitvi15g00879	yellow	-0.501177	0.000113317	-0.472592	0.000308137	0.556143	1.2642e-05	0.0502092	0.718432	0.260537	0.0570727	-0.489924	0.000169783	-0.0887631	0.523296	0.080417	0.563229	-0.152135	0.272113	0.0835176	0.548229	0.204185	0.13861	-0.0537366	0.699555	0.11807	0.395152	0.140699	0.310205	-0.572952	5.96428e-06	0.60258	1.42727e-06	0.310038	0.0225169	0.021522	0.877239	0.120792	0.384268	-0.0429793	0.757638	-0.418475	0.00163784	-0.0646038	0.642565	-0.225235	0.101522	0.0511513	0.713374	-0.227209	0.0984823	'Multi-process regulation.circadian clock system.time-of-day-dependent expressed repressor *(PRR)'	Pseudo-response regulator PRR9. Involved in clock function. PRR7 and PRR9 are partially redundant essential components of a temperature-sensitive circadian system. CCA1 and LHY had a positive effect on PRR9. Interact with TOC1 in a yeast two-hybrid assay. Acts as transcriptional repressor of CCA1 and LHY. Acts additively with EC, PRR5 and PRR7 to regulate hypocotyl growth under photoperiodic conditions.	XP_010661499.1 two-component response regulator-like PRR95 isoform X1
Vitvi19g00140	yellow	-0.445747	0.0007304	-0.385798	0.00396243	0.136946	0.323419	0.74135	1.44225e-10	-0.611757	8.89583e-07	0.0717127	0.606335	0.197601	0.15207	0.420096	0.00156396	-0.0964234	0.487931	0.453704	0.000569705	-0.431666	0.00111752	-0.580935	4.11349e-06	-0.38219	0.00434535	-0.178181	0.197376	0.304883	0.0249829	0.570987	6.52567e-06	-0.0723671	0.603045	0.391436	0.00342338	-0.00225537	0.987086	0.178043	0.19773	-0.454145	0.000561814	0.0300818	0.829041	0.121909	0.379855	-0.0827772	0.551793	-0.40184	0.0025963	'RNA biosynthesis.transcriptional regulation.TCP-type transcription factor'	Arabidopsis thaliana TCP family transcription factor. Regulated by miR319. Involved in heterchronic regulation of leaf differentiation. Promotes hypocotyl elongation when hyperactivated. Enhance hypocotyl cell elongation by directly activating YUC5.	XP_019072942.1 transcription factor TCP4
Vitvi13g04175	yellow	-0.444346	0.000762596	-0.254282	0.063526	0.127287	0.359029	0.387554	0.00378702	-0.190134	0.168482	-0.135868	0.327279	0.0539335	0.698506	0.190458	0.167744	-0.0877189	0.528214	0.180045	0.192653	-0.164653	0.234133	-0.0296617	0.831394	-0.0884656	0.524695	-0.0457841	0.74235	0.0399453	0.774279	0.478626	0.000251296	0.12334	0.374242	0.0360056	0.796038	0.0375755	0.787347	-0.033617	0.809306	-0.316826	0.0195854	0.112281	0.41889	-0.218574	0.112315	0.0798222	0.566128	-0.339717	0.0119635	'not assigned.not annotated'	NA	RVW46264.1hypothetical protein CK203_096244
Vitvi14g04574	yellow	-0.604035	1.32546e-06	-0.290794	0.0329062	0.106992	0.441274	0.436692	0.000962138	-0.0836083	0.547793	-0.262447	0.0552109	0.440064	0.000869067	-0.129158	0.351951	-0.606858	1.14707e-06	-0.0091924	0.947401	-0.490897	0.000164043	0.188448	0.172358	0.248543	0.0699507	0.490643	0.000165523	-0.145917	0.292422	0.680111	1.54577e-08	0.0483125	0.728653	0.0501893	0.718539	-0.0929781	0.50368	0.108071	0.436654	-0.382154	0.00434939	-0.197312	0.152684	-0.1179	0.395839	0.0236356	0.865289	-0.481828	0.000225179	'not assigned.annotated'	NA	RVW45038.1LRR receptor-like serine/threonine-protein kinase FLS2
Vitvi14g04503	yellow	-0.273895	0.0450573	-0.473823	0.000295671	0.310506	0.0223034	0.479911	0.000240505	-0.256604	0.0610654	0.0779699	0.575202	0.0486161	0.727014	0.384175	0.00413086	-0.0118455	0.932251	0.419409	0.0015949	-0.14833	0.284425	-0.604593	1.2883e-06	-0.263732	0.053986	-0.248811	0.0696403	0.0906401	0.514514	0.43309	0.00107138	0.148118	0.285124	0.384277	0.00412007	0.0581333	0.676277	-0.048113	0.729731	-0.177976	0.1979	-0.030066	0.829129	-0.157775	0.254524	-0.196857	0.153652	-0.15956	0.249122	'not assigned.annotated'	NA	RVW93558.1putative disease resistance RPP13-like protein 1
Vitvi19g01577	yellow	-0.424193	0.00139036	-0.230989	0.0928586	0.19416	0.15948	0.284993	0.0367264	0.152503	0.27094	-0.418151	0.00165294	0.378508	0.0047695	-0.18288	0.185623	-0.494407	0.000144766	-0.0705394	0.612253	-0.246331	0.0725613	-0.236114	0.0856372	0.313026	0.0211838	0.234925	0.0872722	-0.400862	0.00266568	0.565706	8.28703e-06	0.037646	0.786958	0.0816124	0.557423	0.0373292	0.788709	-0.0321919	0.817248	-0.149301	0.281251	0.00343764	0.980318	-0.0105955	0.939386	-0.283615	0.0376862	-0.0460071	0.741138	'not assigned.annotated'	NA	XP_019072850.1 putative disease resistance protein RGA4
Vitvi10g01644	yellow	-0.437794	0.000930799	-0.00406909	0.976703	-0.141992	0.305737	0.473501	0.000298889	0.0226541	0.870834	-0.2798	0.0404508	0.654553	7.93163e-08	-0.0555055	0.690156	-0.67277	2.5134e-08	-0.231947	0.0914731	-0.519816	5.61806e-05	-0.137365	0.321926	0.413551	0.00188169	0.288437	0.0344166	-0.256763	0.0608997	0.637332	2.19379e-07	-0.043432	0.755163	0.0272546	0.8449	-0.20468	0.137635	0.0812319	0.559268	-0.346467	0.0102743	0.0940165	0.498906	-0.135294	0.329345	-0.140276	0.311678	-0.249259	0.069122	'Solute transport.carrier-mediated transport.MOP superfamily.MATE family.metabolite transporter *(DTX)'	MATE efflux family protein;(source:Araport11)	XP_002273739.2 protein DETOXIFICATION 40
Vitvi05g04295	yellow	-0.804546	2.31604e-13	-0.58577	3.26877e-06	0.482556	0.000219595	0.442839	0.000798651	-0.111422	0.422481	-0.450799	0.000624226	0.05085	0.71499	0.0717817	0.605988	-0.250995	0.0671452	0.291174	0.0326679	-0.131533	0.343088	-0.0816738	0.557126	-0.0501539	0.718729	0.183771	0.183454	-0.319412	0.0185575	0.813583	7.62157e-14	0.187659	0.174196	0.0815561	0.557696	0.00356268	0.979602	-0.0488153	0.725938	-0.331299	0.0144004	0.0610326	0.661088	-0.284004	0.0374128	-0.0517811	0.709999	-0.284972	0.0367407	'not assigned.annotated'	S-adenosyl-L-methionine-dependent methyltransferases superfamily protein;(source:Araport11)	XP_019075584.1 methyltransferase-like protein 13 isoform X2
Vitvi16g01437	black	0.804255	2.39823e-13	0.646724	1.26964e-07	-0.595334	2.05174e-06	-0.400004	0.00272788	0.157011	0.256862	0.226535	0.0995113	0.131964	0.341498	0.166583	0.228622	0.00553891	0.968292	-0.446492	0.00071379	-0.0450236	0.746486	0.154751	0.263856	0.212235	0.123384	0.17463	0.206601	0.200265	0.146511	-0.670465	2.91967e-08	-0.229859	0.0945119	-0.178561	0.196405	-0.0537885	0.699279	-0.063748	0.646985	0.13764	0.32095	-0.350607	0.00934368	0.147533	0.287051	-0.0475577	0.732733	0.250401	0.0678165	'RNA biosynthesis.transcriptional regulation.AP2/ERF transcription factor superfamily.transcription factor (ERF) activities.subgroup ERF-IX transcription factor'	encodes a member of the ERF (ethylene response factor) subfamily B-3 of ERF/AP2 transcription factor family. The protein contains one AP2 domain. There are 18 members in this subfamily including ATERF-1, ATERF-2, AND ATERF-5. Involved in regulating root architecture and the response to cold stress.	XP_003634025.1 ethylene-responsive transcription factor 5-like
Vitvi08g01934	yellow	-0.631785	3.00455e-07	-0.597329	1.85827e-06	0.424102	0.001394	0.674602	2.22904e-08	-0.367915	0.00619883	0.0127895	0.926867	0.101119	0.466889	0.287466	0.0350551	-0.0471075	0.73517	0.481554	0.000227309	-0.165891	0.230587	-0.579184	4.46648e-06	-0.303005	0.0259359	-0.121892	0.379922	-0.0136277	0.922088	0.714442	1.30531e-09	0.141876	0.306135	0.31101	0.0220759	0.00415192	0.976229	0.145749	0.292985	-0.406014	0.00231791	0.226108	0.100169	-0.140082	0.312356	-0.0282759	0.839164	-0.438318	0.000916202	'not assigned.annotated'	Essential for hydrotropism in roots. Mutant roots are defective in hydrotropism, and have slightly reduced phototropism and modified wavy growth response. Has normal gravitropism and root elongation.	XP_002284235.1 protein MIZU-KUSSEI 1
Vitvi09g01215	yellow	-0.521946	5.1717e-05	-0.187252	0.175149	0.167947	0.224777	0.138763	0.316977	0.0864513	0.534215	-0.298842	0.0281583	0.166181	0.229762	-0.33217	0.0141299	-0.352634	0.0089153	-0.0746176	0.59179	-0.151796	0.273196	0.136721	0.32422	0.220856	0.108523	0.351977	0.00905214	-0.347811	0.00996368	0.446653	0.00071025	0.192267	0.163668	0.0371467	0.789719	-0.0390314	0.779312	-0.124106	0.371262	-0.136225	0.325997	0.362534	0.00705886	-0.0830199	0.550623	0.0210794	0.879744	-0.00696423	0.960139	'not assigned.annotated'	NA	CBI25222.3unnamed protein product, partial
Vitvi10g04240	yellow	-0.524814	4.62196e-05	-0.297353	0.0289906	0.181509	0.188999	0.382136	0.00435136	-0.109454	0.430772	-0.290866	0.0328608	0.2029	0.141163	0.0477145	0.731885	-0.285978	0.0360528	0.0984523	0.478779	-0.227008	0.0987876	-0.030673	0.825733	0.0611255	0.660604	0.322655	0.0173331	-0.0983346	0.479307	0.575833	5.22183e-06	0.146153	0.291633	0.0776954	0.576552	-0.0843565	0.544203	-0.00578962	0.966858	-0.293897	0.0310021	0.0193067	0.889792	-0.322459	0.0174049	-0.154424	0.26488	-0.255913	0.0617895	'not assigned.annotated'	NA	RVW13825.1G-type lectin S-receptor-like serine/threonine-protein kinase
Vitvi04g01267	yellow	-0.481225	0.000229901	-0.512818	7.34618e-05	0.382789	0.00427965	0.398279	0.00285687	-0.287761	0.03486	-0.0888221	0.523019	-0.121125	0.38295	0.245088	0.0740613	0.0371448	0.789729	0.446395	0.000715936	-0.0692802	0.618632	-0.0833383	0.549091	-0.28734	0.0351386	-0.0674405	0.628002	0.131642	0.342687	0.566311	8.06483e-06	0.2768	0.0427402	0.289444	0.0337646	0.256154	0.0615363	-0.0682913	0.623662	-0.397856	0.00288931	0.133151	0.337135	-0.119553	0.389199	-0.152312	0.27155	-0.329756	0.0148902	'not assigned.annotated'	Membrane protein located in chloroplast.	XP_002270634.1PREDICTED: uncharacterized protein LOC100261644
Vitvi05g01677	yellow	-0.696949	4.80069e-09	-0.424748	0.0013682	0.198641	0.149883	0.65974	5.76393e-08	-0.271118	0.0473678	0.0135122	0.922746	0.339206	0.0121006	-0.0541516	0.697346	-0.354393	0.00855737	0.266013	0.0518668	-0.387744	0.00376848	-0.225749	0.100723	-0.0328306	0.813686	0.196853	0.153661	-0.0170345	0.902695	0.745286	1.02148e-10	0.170788	0.216919	0.245492	0.0735711	0.0428425	0.758386	-0.00374778	0.978543	-0.307501	0.0237036	0.211633	0.124477	-0.106737	0.442371	-0.167405	0.2263	-0.263983	0.0537495	'Protein modification.phosphorylation.TKL protein kinase superfamily.LRR-X protein kinase families.LRR-Xa protein kinase' AND 'Enzyme classification.EC_2 transferases.EC_2.7 transferase transferring phosphorus-containing group'	NA	XP_002275677.1 probably inactive leucine-rich repeat receptor-like protein kinase At5g48380
Vitvi18g04193	yellow	-0.699131	4.1017e-09	-0.250459	0.0677506	0.0814276	0.558319	0.465085	0.000395064	0.0120869	0.930874	-0.279651	0.0405621	0.49832	0.000125736	-0.137123	0.322788	-0.654997	7.71984e-08	-0.0993136	0.474921	-0.452836	0.00058553	0.144184	0.298253	0.352888	0.00886277	0.416567	0.00172876	-0.293588	0.0311873	0.780826	3.31871e-12	0.0731961	0.598888	0.146975	0.288896	-0.18803	0.173331	0.14988	0.279368	-0.507457	8.98654e-05	0.0595221	0.668985	-0.295245	0.0302041	0.066373	0.633466	-0.413153	0.00190274	'not assigned.annotated'	NA	CAN78405.1hypothetical protein VITISV_023174
Vitvi14g04677	yellow	-0.493839	0.00014774	-0.272244	0.0464193	0.10706	0.440981	0.47644	0.000270682	-0.227571	0.0979321	-0.212056	0.123709	0.24172	0.078251	0.0241142	0.862588	-0.237604	0.0836226	0.168111	0.22432	-0.27443	0.0446229	-0.11917	0.390731	-0.043553	0.754503	0.311074	0.0220471	0.0435582	0.754474	0.617663	6.51004e-07	-0.0485101	0.727586	0.0196633	0.887769	0.176987	0.200444	-0.248926	0.0695071	-0.242563	0.0771852	-0.000467521	0.997323	0.0325225	0.815404	-0.226913	0.0989325	-0.207537	0.132107	'Protein modification.phosphorylation.TKL protein kinase superfamily.LRR-XII protein kinase' AND 'Enzyme classification.EC_2 transferases.EC_2.7 transferase transferring phosphorus-containing group'	NA	XP_002277433.4 probable leucine-rich repeat receptor-like protein kinase At1g35710
Vitvi10g01987	yellow	-0.497696	0.000128606	-0.308401	0.0232766	0.218739	0.112038	0.265971	0.0519049	-0.0994581	0.474275	-0.23947	0.081153	0.0326914	0.814462	-0.108542	0.434645	-0.143831	0.299449	0.131773	0.342203	-0.147902	0.285834	0.0589081	0.672205	0.00338934	0.980594	0.0462683	0.739721	-0.0634986	0.648275	0.530036	3.75691e-05	0.142894	0.302641	-0.16526	0.232391	-0.0700573	0.614692	-0.0689313	0.620405	-0.294084	0.0308907	0.25544	0.0622898	-0.231393	0.0922718	-0.180742	0.190906	-0.236973	0.0844719	'not assigned.annotated'	member of Glycoside Hydrolase Family 35	XP_019073142.1 beta-galactosidase 10
Vitvi19g04167	yellow	-0.533286	3.29652e-05	-0.243939	0.0754704	0.250811	0.0673524	0.150328	0.277918	0.144281	0.297926	-0.286439	0.0357412	0.151369	0.274562	-0.378379	0.00478502	-0.308593	0.0231863	-0.0504968	0.716887	-0.0301623	0.828591	0.223327	0.104528	0.23338	0.0894332	0.162689	0.239838	-0.42599	0.00131981	0.488461	0.000178764	-0.085988	0.536416	-0.0191925	0.89044	-0.111708	0.421284	0.33301	0.0138733	-0.0917852	0.509194	0.0669704	0.630406	-0.0247146	0.859201	0.0604879	0.663932	-0.315482	0.0201386	'not assigned.annotated'	NA	XP_019072828.1 G-type lectin S-receptor-like serine/threonine-protein kinase At4g27290 isoform X2
Vitvi08g04199	yellow	-0.604714	1.28031e-06	-0.0846344	0.542873	-0.0268198	0.847345	0.39405	0.00319619	-0.1118	0.420899	-0.337299	0.012624	0.32894	0.015155	-0.201886	0.143205	-0.371005	0.00574756	-0.0427471	0.758907	-0.342672	0.0111966	0.0572686	0.680832	0.152345	0.271443	0.207228	0.132697	-0.0928511	0.504266	0.551057	1.57429e-05	0.0561026	0.686993	-0.0819523	0.555777	-0.159642	0.248873	0.122582	0.377209	-0.248323	0.0702075	0.0684629	0.622787	0.0171973	0.90177	0.0093105	0.946726	-0.350433	0.00938125	'not assigned.not annotated'	NA	KAF8398628.1hypothetical protein HHK36_017559
Vitvi04g00479	yellow	-0.554953	1.3312e-05	-0.0985257	0.478449	-0.162449	0.240541	0.580374	4.22356e-06	-0.362372	0.00708626	-0.0183212	0.895385	0.359069	0.00766606	-0.0282956	0.839053	-0.307476	0.0237157	0.0445037	0.749317	-0.479215	0.000246296	-0.086872	0.53222	-0.0044001	0.974809	0.332469	0.0140382	0.185432	0.179455	0.591862	2.43388e-06	-0.0444598	0.749556	0.00228709	0.986905	-0.0367784	0.791757	0.0484997	0.727642	-0.342671	0.0111967	0.201965	0.143044	0.00518709	0.970305	-0.112918	0.416239	-0.362859	0.00700402	'RNA biosynthesis.transcriptional regulation.AP2/ERF transcription factor superfamily.transcription factor (ERF) activities.subgroup ERF-V transcription factor *(SHN)' AND 'Cell wall organisation.cutin and suberin.biosynthesis regulation.transcription factor *(SHN)'	Encodes a member of the ERF (ethylene response factor) subfamily B-6 of ERF/AP2 transcription factor family. The protein contains one AP2 domain. There are 12 members in this subfamily including RAP2.11.	XP_002285107.1 ethylene-responsive transcription factor SHINE 2
Vitvi07g00544	yellow	-0.527996	4.07526e-05	0.109427	0.430886	-0.24075	0.0794921	0.35596	0.00824924	-0.165128	0.232768	-0.250707	0.0674706	0.422597	0.0014558	-0.243079	0.0765384	-0.457492	0.000505066	-0.206698	0.133713	-0.447649	0.000688659	0.234889	0.087322	0.230107	0.094147	0.435717	0.000990669	-0.0161345	0.907814	0.506938	9.1621e-05	0.138492	0.317934	-0.157366	0.255774	-0.0717255	0.60627	0.0918053	0.5091	-0.334603	0.0133975	0.0944987	0.496697	0.0193198	0.889717	0.171289	0.215555	-0.303826	0.0255158	'Carbohydrate metabolism.starch metabolism.biosynthesis.ADP-glucose pyrophosphorylase complex.large subunit *(APL)' AND 'Enzyme classification.EC_2 transferases.EC_2.7 transferase transferring phosphorus-containing group'	NA	XP_010652348.1 glucose-1-phosphate adenylyltransferase large subunit 1 isoform X1
Vitvi16g04505	yellow	-0.152276	0.271665	-0.0812847	0.559012	0.00842221	0.951803	0.168158	0.224188	-0.0994516	0.474304	0.108962	0.432861	0.0704159	0.612878	-0.166155	0.229834	-0.113004	0.415881	0.0689419	0.620351	-0.0856406	0.53807	0.0450248	0.746479	-0.00832978	0.952331	0.125479	0.36595	-0.0161263	0.90786	0.235372	0.0866544	0.0652725	0.639119	0.0596475	0.668328	0.0521689	0.707923	-0.166011	0.230244	-0.0906139	0.514636	0.161942	0.242033	0.0484624	0.727843	-0.177337	0.199541	0.0778296	0.575892	'not assigned.annotated'	Subtilase family protein;(source:Araport11)	CAN80173.1hypothetical protein VITISV_018392
Vitvi17g04231	yellow	-0.503116	0.000105537	-0.319129	0.0186676	0.311616	0.0218044	0.239525	0.0810804	-0.0643634	0.643805	-0.303705	0.0255776	-0.0588454	0.672535	0.0821297	0.554919	0.0260147	0.851875	0.178317	0.197029	0.0756101	0.586857	-0.185817	0.178539	-0.102983	0.458674	-0.00477225	0.972679	-0.191993	0.164279	0.510098	8.14065e-05	0.102469	0.460931	0.113331	0.414525	0.0431808	0.756536	0.11221	0.419187	-0.238855	0.0819601	0.164511	0.234542	-0.112087	0.4197	-0.0626362	0.652745	-0.271484	0.047058	'not assigned.annotated'	NA	RVX18650.1hypothetical protein CK203_006604
Vitvi00g04692	yellow	-0.243911	0.0755047	-0.280822	0.0396939	0.211185	0.125296	0.0989155	0.476702	-0.125862	0.36448	-0.0461284	0.74048	-0.0502778	0.718063	0.216285	0.116221	-0.0426373	0.759508	0.105239	0.448838	-0.0334671	0.81014	0.0517082	0.710389	-0.0981173	0.480283	0.357777	0.00790385	-0.0505046	0.716845	0.285246	0.0365525	0.0724132	0.602813	0.113909	0.412134	0.141174	0.30856	0.180372	0.191832	-0.323402	0.0170608	-0.0958885	0.490359	-0.0521318	0.708122	0.0957428	0.491021	-0.322422	0.0174184	'not assigned.annotated'	NA	RVW86457.1hypothetical protein CK203_042213
Vitvi00g04504	yellow	-0.674284	2.27613e-08	-0.616253	7.0178e-07	0.523311	4.90293e-05	0.432413	0.00109309	-0.141455	0.307589	-0.272608	0.0461168	-0.0156976	0.910299	0.230401	0.0937159	-0.116609	0.401066	0.327207	0.015731	-0.0180228	0.89708	-0.28971	0.0335935	-0.135581	0.328311	0.167704	0.225459	-0.260282	0.0573249	0.792346	9.50815e-13	0.322818	0.0172734	0.22592	0.100458	0.0797501	0.56648	0.0418893	0.763604	-0.492803	0.000153303	0.137401	0.321797	-0.335159	0.0132348	-0.126498	0.362039	-0.344481	0.0107484	'Enzyme classification.EC_2 transferases.EC_2.7 transferase transferring phosphorus-containing group'	NA	XP_019074110.1 receptor-like serine/threonine-protein kinase SD1-7 isoform X2
Vitvi12g00131	yellow	-0.353098	0.00881972	0.00722714	0.958635	-0.261296	0.0563264	0.629529	3.40833e-07	-0.4387	0.000905712	0.0221487	0.873692	0.431391	0.00112664	0.277325	0.0423316	-0.313965	0.0207792	0.0677172	0.626589	-0.573452	5.82874e-06	-0.13368	0.3352	-0.0358606	0.796841	0.096448	0.487819	0.328687	0.0152381	0.511974	7.58489e-05	-0.0176164	0.899388	-0.12173	0.380561	-0.131911	0.341693	0.00062628	0.996414	-0.513656	7.11625e-05	-0.00869042	0.95027	-0.0874389	0.529537	-0.0446783	0.748366	-0.463241	0.00041957	'Protein modification.phosphorylation.TKL protein kinase superfamily.G-Lectin protein kinase families.SD-2 protein kinase' AND 'Enzyme classification.EC_2 transferases.EC_2.7 transferase transferring phosphorus-containing group'	NA	XP_003633280.1 G-type lectin S-receptor-like serine/threonine-protein kinase SD2-5 isoform X1
Vitvi14g01373	yellow	-0.691896	6.87504e-09	-0.736688	2.15301e-10	0.579409	4.41953e-06	0.432722	0.00108313	-0.244304	0.0750202	-0.0952776	0.49314	-0.0214412	0.877696	0.0251751	0.856605	-0.130757	0.345969	0.456962	0.000513681	-0.0763484	0.583199	-0.258326	0.0592908	-0.227553	0.0979592	0.392445	0.00333407	-0.168688	0.222711	0.666126	3.85724e-08	0.176177	0.202545	0.252444	0.0655304	0.0516359	0.710776	0.0676323	0.627023	-0.232063	0.0913077	0.160918	0.245062	-0.234906	0.0872982	-0.204791	0.137417	-0.254203	0.0636119	'Phytohormone action.signalling peptides.CRP (cysteine-rich-peptide) category.RALF/RALFL-peptide activity.RALF-peptide receptor *(CrRLK1L)' AND 'Protein modification.phosphorylation.TKL protein kinase superfamily.CrlRLK1 protein kinase' AND 'Enzyme classification.EC_2 transferases.EC_2.7 transferase transferring phosphorus-containing group'	NA	XP_002277584.3 receptor-like protein kinase FERONIA
Vitvi17g00658	yellow	-0.513802	7.07683e-05	-0.47294	0.000304572	0.396668	0.00298218	0.412452	0.00194036	-0.122211	0.378667	-0.143059	0.30208	0.052163	0.707955	0.174541	0.206837	-0.070677	0.611558	0.292058	0.032119	-0.0132225	0.924398	-0.443008	0.000794532	-0.126991	0.360156	0.0362873	0.794476	-0.166359	0.229256	0.617967	6.40525e-07	0.285508	0.0363734	0.222722	0.105496	-0.00102411	0.994136	-0.0217204	0.876115	-0.301397	0.0267762	0.0699027	0.615475	-0.287721	0.0348867	-0.133079	0.337398	-0.166423	0.229074	'not assigned.annotated'	NA	XP_010663333.1 zinc finger RNA-binding protein isoform X1
Vitvi08g02406	yellow	-0.0175056	0.900018	-0.0896258	0.519251	0.103895	0.454684	0.0997182	0.473114	0.259533	0.0580713	-0.216943	0.115088	0.285906	0.0361018	0.174084	0.208046	-0.300893	0.0270444	-0.132169	0.340741	-0.0905936	0.514731	-0.265372	0.0524551	0.295098	0.0302904	0.103543	0.456219	-0.298183	0.0285242	0.274953	0.0442017	-0.0345123	0.804326	-0.00317588	0.981816	0.0751215	0.589283	0.0330581	0.812419	-0.161045	0.244686	-0.257082	0.060569	-0.134193	0.333333	-0.198017	0.151192	-0.0180017	0.897199	'not assigned.annotated'	NA	XP_019077107.1 probable protein phosphatase 2C 55
Vitvi14g04600	yellow	-0.678658	1.70375e-08	-0.406276	0.00230138	0.262658	0.0550085	0.40186	0.00259489	-0.143185	0.30165	-0.131258	0.344108	0.144266	0.297976	0.0092359	0.947153	-0.225047	0.101814	0.172874	0.211273	-0.212649	0.122637	0.00169983	0.990267	0.00186302	0.989333	0.241408	0.0786483	-0.0486096	0.727048	0.609708	9.89905e-07	0.0972236	0.48431	0.0996642	0.473355	0.148548	0.283711	-0.0496204	0.7216	-0.202043	0.142886	0.229911	0.0944363	-0.196277	0.154891	0.0868235	0.532449	-0.32294	0.0172286	'not assigned.not annotated'	NA	CAN71406.1hypothetical protein VITISV_014082
Vitvi16g04502	yellow	-0.252702	0.0652464	-0.191672	0.165001	0.105332	0.448434	0.344889	0.0106494	-0.0848162	0.542003	0.169637	0.22008	0.198956	0.149225	-0.0854093	0.539172	-0.127377	0.358687	0.128632	0.353931	-0.123872	0.372172	-0.189218	0.170581	0.00763674	0.956293	-0.275533	0.0437387	-0.048765	0.72621	0.351298	0.00919558	-0.0973924	0.483548	-0.00212963	0.987806	-0.0311362	0.823143	0.10609	0.445155	-0.0342666	0.805692	0.126855	0.360677	0.0975261	0.482945	-0.0817522	0.556746	-0.211134	0.125389	'not assigned.annotated'	NA	CAN80918.1hypothetical protein VITISV_002639
Vitvi06g01034	yellow	-0.687621	9.26455e-09	-0.298528	0.0283321	0.0973125	0.483909	0.636458	2.30619e-07	-0.192632	0.162853	-0.231052	0.092767	0.476173	0.000273139	-0.133144	0.337158	-0.520973	5.37128e-05	0.128812	0.353252	-0.528919	3.92822e-05	-0.288352	0.0344718	0.126831	0.360769	0.263942	0.0537882	-0.069138	0.619354	0.684868	1.11964e-08	0.142047	0.305546	0.289681	0.0336126	-0.107837	0.437653	0.0413671	0.766467	-0.213005	0.121997	0.192813	0.162453	-0.114875	0.408153	-0.0458219	0.742145	-0.272968	0.0458182	'not assigned.annotated'	NA	RVW61488.1Disease resistance protein RPM1
Vitvi13g04556	yellow	-0.52341	4.88395e-05	-0.226954	0.0988698	0.138737	0.317068	0.404188	0.00243624	-0.199074	0.14898	-0.0394151	0.777197	0.16435	0.235008	-0.207673	0.131848	-0.170941	0.216501	0.192745	0.162602	-0.165836	0.230743	-0.10808	0.436614	-0.0753713	0.588042	0.171129	0.215989	-0.0255949	0.854239	0.477564	0.000260553	0.167462	0.226139	0.11019	0.427661	0.0175483	0.899775	0.117248	0.398473	-0.160666	0.245812	0.130617	0.346491	0.0181956	0.896098	0.109578	0.430245	-0.223291	0.104585	'not assigned.annotated'	Annexins are calcium binding proteins that are localized in the cytoplasm. When cytosolic Ca2+ increases, they relocate to the plasma membrane. The mRNA is cell-to-cell mobile.	XP_010645990.1 annexin D3 isoform X1
Vitvi03g01200	yellow	-0.565883	8.22122e-06	-0.253631	0.0642303	0.0616387	0.65793	0.434085	0.00104013	-0.0729395	0.600173	-0.0454875	0.743962	0.45869	0.000486044	-0.281655	0.0390858	-0.584038	3.55086e-06	-0.0198031	0.886976	-0.434982	0.00101268	0.101569	0.4649	0.250881	0.0672735	0.37354	0.00539913	-0.16833	0.223708	0.618305	6.29051e-07	-0.083808	0.546834	0.125206	0.367002	-0.314484	0.0205581	0.233485	0.0892841	-0.262312	0.0553413	0.0446925	0.748288	-0.0605029	0.663854	-0.118084	0.395095	-0.354066	0.00862302	'Enzyme classification.EC_1 oxidoreductases.EC_1.1 oxidoreductase acting on CH-OH group of donor'	Encodes an oligogalacturonide oxidase that inactivates the elicitor-active oligogalacturonides (OGs).	XP_003631731.2 berberine bridge enzyme-like 21
Vitvi16g04279	yellow	-0.191901	0.164487	-0.262547	0.0551145	0.182925	0.185515	0.203198	0.140567	-0.119408	0.389781	-0.130193	0.348071	-0.0278756	0.841411	0.0922864	0.506873	-0.0712011	0.608913	0.186419	0.177109	-0.058591	0.673871	-0.0944666	0.496844	-0.10334	0.457108	-0.0314971	0.821127	-0.00560345	0.967923	0.371394	0.00569278	0.0895376	0.519663	-0.0479561	0.730578	0.171052	0.216199	-0.124306	0.370484	-0.23831	0.0826807	-0.116895	0.399904	0.00691995	0.960392	-0.101234	0.466379	-0.174944	0.205772	'not assigned.not annotated'	NA	RVW99476.1Luc7-like protein 3
Vitvi01g04159	yellow	-0.0253563	0.855583	0.206016	0.135028	-0.258444	0.0591699	0.176126	0.202678	0.108562	0.434559	-0.00362717	0.979233	0.462122	0.000435103	-0.309907	0.0225768	-0.378523	0.00476771	-0.247498	0.071174	-0.2875	0.0350329	-0.198541	0.150091	0.322395	0.0174284	0.0621421	0.655311	-0.151968	0.272648	0.130345	0.347505	-0.171377	0.215316	-0.135137	0.32991	-0.137695	0.320755	0.0461578	0.74032	0.189434	0.170084	-0.0544465	0.695777	0.137263	0.32229	-0.276483	0.042988	0.0866429	0.533306	'not assigned.annotated'	NA	RVX04377.1putative disease resistance protein RXW24L
Vitvi10g04651	yellow	-0.464577	0.000401682	-0.25674	0.0609239	0.260383	0.057225	0.2152	0.118109	-0.0048825	0.972048	-0.259707	0.0578972	0.0271721	0.845364	-0.219132	0.11138	-0.116769	0.400417	0.170533	0.217618	0.000631294	0.996385	-0.0539371	0.698487	-0.0119763	0.931505	-0.0380165	0.784911	-0.175531	0.204233	0.352657	0.00891053	0.111277	0.423091	0.173015	0.210896	-0.0309967	0.823923	0.072796	0.600893	-0.00735122	0.957926	0.122892	0.375994	-0.223338	0.104511	-0.0267425	0.84778	-0.0438509	0.752877	'not assigned.annotated'	NA	XP_010655905.1 pentatricopeptide repeat-containing protein At5g66520
Vitvi18g04178	yellow	-0.703941	2.88479e-09	-0.627695	3.77362e-07	0.452754	0.000587038	0.531705	3.51353e-05	-0.411452	0.00199518	-0.0956581	0.491407	-0.109483	0.430651	0.165242	0.232442	0.00713616	0.959155	0.507453	8.9878e-05	-0.0961841	0.489016	-0.0241716	0.862263	-0.350692	0.00932533	0.0653096	0.638929	0.0562022	0.686466	0.751149	6.03864e-11	0.119617	0.388945	0.130285	0.347727	0.137987	0.319719	0.0379007	0.78555	-0.519705	5.64234e-05	0.184589	0.181476	-0.167698	0.225477	-0.0435541	0.754497	-0.459369	0.000475566	'Enzyme classification.EC_2 transferases.EC_2.3 acyltransferase'	HXXXD-type acyl-transferase family protein;(source:Araport11)	XP_034675561.1uncharacterized acetyltransferase At3g50280-like
Vitvi13g01579	yellow	-0.302631	0.0261296	-0.120159	0.386785	0.0239021	0.863785	0.310224	0.0224318	0.0321154	0.817675	-0.226248	0.0999519	0.410495	0.00204885	-0.154872	0.263479	-0.450789	0.000624432	-0.0622168	0.654923	-0.320737	0.0180485	-0.227761	0.0976442	0.244271	0.0750607	0.347814	0.00996299	-0.156054	0.259808	0.42494	0.00136064	0.0406219	0.770558	0.113767	0.41272	0.0464217	0.738888	-0.137682	0.320801	-0.140235	0.31182	0.0824251	0.553492	-0.0629006	0.651373	-0.2656	0.0522453	-0.00279268	0.98401	'not assigned.annotated'	NA	XP_019073364.1 putative disease resistance RPP13-like protein 1
Vitvi06g04184	yellow	-0.519015	5.79502e-05	-0.0877262	0.52818	-0.100909	0.467817	0.457811	0.000499927	-0.0422275	0.761751	-0.248886	0.069553	0.524315	4.71362e-05	0.0929909	0.503621	-0.610287	9.60519e-07	-0.172837	0.211374	-0.500315	0.000116939	0.00750401	0.957052	0.331173	0.0144399	0.486076	0.000194343	-0.178759	0.195902	0.686543	9.98037e-09	0.134087	0.333716	0.181132	0.189934	-0.147113	0.288441	-0.0137677	0.92129	-0.504398	0.000100666	0.00630318	0.96392	-0.195079	0.157476	0.00210937	0.987922	-0.32072	0.0180549	'Redox homeostasis.glutathione-based redox regulation.glutathione S-transferase activities.class tau glutathione S-transferase'	Encodes glutathione transferase belonging to the tau class of GSTs. Naming convention according to Wagner et al. (2002). Induced by Salicylic acid. Independent of NPR1 for their induction by salicylic acid.	XP_019076337.1 glutathione S-transferase U7
Vitvi13g04568	yellow	-0.421087	0.00152025	-0.347814	0.00996308	0.308285	0.0233313	0.24487	0.0743271	0.0651184	0.639913	-0.235342	0.0866958	0.102231	0.46198	-0.143639	0.300102	-0.173665	0.209161	0.140026	0.312551	-0.0631458	0.650102	-0.16515	0.232705	0.0730299	0.599721	-0.0698152	0.615918	-0.230604	0.0934192	0.474022	0.000293708	0.061285	0.659773	-0.223799	0.103779	-0.144422	0.297448	-0.0442206	0.75086	-0.048031	0.730174	-0.0293878	0.832928	-0.311073	0.0220474	-0.0865739	0.533633	-0.144996	0.29551	'not assigned.annotated'	NA	XP_034711939.1pentatricopeptide repeat-containing protein At5g50390, chloroplastic
Vitvi12g02678	yellow	-0.796277	6.09541e-13	-0.383309	0.00422326	0.191435	0.165533	0.625699	4.21253e-07	-0.341573	0.0114767	-0.152086	0.272271	0.204093	0.138791	-0.189752	0.169354	-0.265769	0.0520907	0.291113	0.0327062	-0.352792	0.00888253	-0.113018	0.415823	-0.0945443	0.496489	0.151206	0.275086	0.0455382	0.743686	0.726193	5.1493e-10	0.180489	0.191539	0.0843279	0.54434	0.0348543	0.802426	0.00961582	0.944982	-0.276193	0.043216	0.419287	0.00160044	-0.207173	0.132803	-0.0443113	0.750365	-0.295523	0.030042	'not assigned.annotated'	NA	XP_010657660.2 putative disease resistance protein At3g14460
Vitvi16g01769	yellow	-0.470767	0.000327504	-0.252231	0.0657658	0.113677	0.413093	0.430291	0.00116381	-0.154329	0.265178	-0.126853	0.360684	0.257082	0.060569	-0.168511	0.223203	-0.237765	0.0834071	0.117056	0.399252	-0.228131	0.0970857	-0.28986	0.0334978	0.0104274	0.940346	0.134153	0.333479	-0.0731797	0.59897	0.535052	3.06878e-05	-0.154681	0.264077	-0.092204	0.507254	-0.104031	0.454089	-0.0245375	0.860199	-0.00198055	0.98866	-0.0134799	0.92293	0.0140423	0.919725	-0.175437	0.204479	-0.151378	0.274534	'not assigned.annotated'	NA	XP_034678178.1receptor-like protein EIX1
Vitvi04g00104	yellow	-0.314822	0.0204151	-0.379921	0.00460264	0.211165	0.125331	0.296115	0.0296985	-0.352376	0.00896878	0.0863463	0.534713	-0.0059657	0.96585	0.153435	0.26799	-0.0787534	0.571356	0.299764	0.0276528	-0.139441	0.314597	-0.124913	0.368136	-0.26717	0.0508179	0.4979	0.000127663	0.121501	0.381463	0.345254	0.0105617	0.170673	0.217234	0.153199	0.268735	0.0606473	0.663099	0.103631	0.455834	-0.282534	0.0384528	0.00287982	0.983511	-0.186881	0.17602	-0.0981152	0.480293	-0.197835	0.151578	'Protein modification.phosphorylation.TKL protein kinase superfamily.LRR-III protein kinase' AND 'Enzyme classification.EC_2 transferases.EC_2.7 transferase transferring phosphorus-containing group'	NA	XP_002279173.2 probable leucine-rich repeat receptor-like protein kinase At1g68400
Vitvi17g00660	yellow	-0.464781	0.000399022	-0.27789	0.041896	0.198942	0.149254	0.315278	0.0202239	0.162218	0.241219	-0.431513	0.00112261	0.37151	0.00567654	0.114774	0.408571	-0.523658	4.83674e-05	-0.0700208	0.614877	-0.280726	0.0397647	-0.0772751	0.578622	0.325084	0.0164614	0.320707	0.0180599	-0.348381	0.00983456	0.650569	1.00942e-07	0.192551	0.163035	0.122796	0.37637	-0.0376258	0.78707	-0.0503077	0.717903	-0.41401	0.0018577	-0.132965	0.337815	-0.279732	0.0405011	-0.0978076	0.481677	-0.324771	0.0165716	'not assigned.annotated'	NA	XP_010663324.1PREDICTED: uncharacterized protein LOC100853516 isoform X1
Vitvi08g02382	yellow	-0.804127	2.43516e-13	-0.441676	0.000827506	0.206642	0.133821	0.595827	2.00231e-06	-0.396307	0.00301092	-0.12127	0.382377	0.151506	0.274124	0.0709174	0.610344	-0.227455	0.0981078	0.26432	0.0534335	-0.311741	0.0217487	0.0121092	0.930747	-0.144575	0.29693	0.297486	0.0289153	0.0527286	0.704932	0.838143	2.66958e-15	0.168986	0.22188	0.0674583	0.627911	0.0411321	0.767757	0.052701	0.705079	-0.517123	6.23336e-05	0.161455	0.24347	-0.199754	0.147567	-0.00147112	0.991576	-0.47191	0.000315251	'not assigned.annotated'	NA	KAB1205700.1hypothetical protein CJ030_MR7G017872, partial
Vitvi15g01123	yellow	-0.132617	0.339094	-0.149865	0.279415	0.217014	0.114968	0.0939013	0.499435	0.236532	0.0850677	-0.0604024	0.664379	0.195062	0.157512	0.0375274	0.787613	-0.179478	0.19408	-0.0558173	0.688503	0.067555	0.627418	-0.386062	0.00393557	0.198094	0.151031	0.0216604	0.876455	-0.401774	0.00260096	0.264641	0.0531335	0.187165	0.175351	0.0569702	0.682407	-0.0383558	0.783038	0.14805	0.285348	-0.110024	0.42836	-0.019838	0.886778	-0.0974493	0.483291	-0.0776854	0.576601	-0.0319903	0.818373	'Enzyme classification.EC_1 oxidoreductases.EC_1.14 oxidoreductase acting on paired donor with incorporation or reduction of molecular oxygen'	2-oxoglutarate (2OG) and Fe(II)-dependent oxygenase superfamily protein;(source:Araport11)	XP_002274751.1 feruloyl CoA ortho-hydroxylase 2
Vitvi07g04619	yellow	-0.625687	4.21537e-07	-0.32602	0.0161358	0.206139	0.134791	0.501296	0.000112824	-0.135	0.330407	-0.108452	0.435028	0.266938	0.0510268	-0.226094	0.10019	-0.309977	0.0225449	0.213464	0.121177	-0.288704	0.0342425	-0.157891	0.254169	0.0347587	0.802957	-0.0509666	0.714364	-0.0731031	0.599354	0.539546	2.55305e-05	0.191094	0.166301	0.338528	0.0122845	-0.0602482	0.665185	0.0095404	0.945413	-0.127218	0.359293	0.319798	0.018408	-0.0869747	0.531733	0.0108237	0.938084	-0.175749	0.203662	'not assigned.annotated'	NA	XP_019073693.1 putative UDP-rhamnose:rhamnosyltransferase 1
Vitvi19g04204	yellow	-0.698513	4.28902e-09	-0.372654	0.00551874	0.0807954	0.561388	0.782311	2.83683e-12	-0.462136	0.0004349	-0.0188302	0.892495	0.418509	0.00163624	0.0795652	0.567383	-0.425375	0.00134357	0.26936	0.0488798	-0.571416	6.39908e-06	-0.348246	0.00986507	-0.0867659	0.532722	0.277459	0.0422281	0.10876	0.433719	0.761614	2.2774e-11	0.0768656	0.580643	0.240166	0.0802465	-0.0420759	0.762581	0.052135	0.708105	-0.403504	0.00248196	0.195351	0.156886	-0.101184	0.466599	-0.125505	0.365852	-0.321014	0.0179435	'not assigned.annotated'	NA	RVW37324.1Disease resistance protein
Vitvi03g01377	yellow	-0.531004	3.61396e-05	0.0348379	0.802517	-0.272096	0.0465431	0.521255	5.31274e-05	-0.312783	0.0212897	-0.0672215	0.629122	0.460067	0.000464987	-0.0377011	0.786653	-0.424807	0.00136586	-0.0986314	0.477975	-0.558891	1.12123e-05	0.0756568	0.586625	0.131551	0.343024	0.361577	0.00722227	0.168885	0.222161	0.549302	1.69667e-05	0.00436734	0.974996	-0.0276745	0.842541	-0.175634	0.203963	0.173217	0.210354	-0.373549	0.00539787	0.156577	0.258193	-0.132933	0.337931	0.0544901	0.695546	-0.446131	0.000721795	'not assigned.annotated'	NA	CAN72325.1hypothetical protein VITISV_018385
Vitvi19g00912	yellow	-0.618873	6.10178e-07	-0.506726	9.2345e-05	0.366194	0.00646333	0.535716	2.98704e-05	-0.141642	0.306941	-0.132457	0.33968	0.265413	0.0524179	0.0226525	0.870844	-0.313438	0.0210054	0.260253	0.057354	-0.230751	0.0932043	-0.2841	0.0373459	-0.0114544	0.934483	0.0723112	0.603326	-0.217652	0.113877	0.721907	7.2687e-10	0.0181384	0.896423	0.131441	0.34343	-0.161875	0.24223	0.157401	0.255667	-0.274671	0.0444284	0.0151334	0.913511	-0.181684	0.188565	-0.213612	0.120914	-0.406823	0.00226711	'RNA biosynthesis.transcriptional regulation.C2H2 transcription factor superfamily.subclass ZAT transcription factor' AND 'Plant reproduction.gametogenesis.male gametophyt.regulatory protein *(DAZ)'	NA	XP_010644683.1PREDICTED: uncharacterized protein LOC104877642 isoform X1
Vitvi16g01772	yellow	-0.481859	0.000224937	-0.0950981	0.493958	-0.0871737	0.530791	0.519428	5.70308e-05	-0.275007	0.0441589	0.0735355	0.59719	0.327286	0.0157043	-0.300823	0.0270819	-0.215829	0.117012	0.0977869	0.48177	-0.332876	0.0139138	-0.276959	0.0426162	-0.0157225	0.910158	0.0639189	0.646101	0.10718	0.440468	0.466239	0.000380405	-0.0473781	0.733705	-0.00535145	0.969365	-0.100477	0.469738	-0.00857405	0.950935	0.0512021	0.713101	0.289012	0.0340427	0.0602616	0.665115	-0.182018	0.187741	-0.129246	0.351622	'not assigned.annotated'	NA	XP_019081829.1 LRR receptor-like serine/threonine-protein kinase GSO1 isoform X1
Vitvi02g00605	yellow	-0.289851	0.0335037	-0.145575	0.293565	0.160676	0.245781	-0.0765637	0.582134	0.140709	0.310172	-0.26443	0.0533304	-0.0612411	0.660001	-0.211703	0.12435	-0.139764	0.313466	-0.0335983	0.80941	0.0659749	0.635509	0.60695	1.14165e-06	0.139116	0.315735	0.243588	0.0759049	-0.203461	0.140044	0.256673	0.0609938	-0.00608112	0.96519	-0.0351663	0.800693	0.140309	0.311564	-0.148451	0.284031	-0.073663	0.596553	0.0317454	0.81974	-0.0868992	0.532091	-0.107852	0.43759	-0.156594	0.258143	'Carbohydrate metabolism.starch metabolism.degradation.hydrolysis and phosphorolysis.amylase activities.beta amylase' AND 'Enzyme classification.EC_3 hydrolases.EC_3.2 glycosylase'	Encodes a beta-amylase targeted to the chloroplast. Transgenic BMY8 RNAi lines fail to accumulate maltose during cold shock suggesting that maltose accumulation coincides with BMY8 expression. Apart from maltose, the sugar content of the RNAi lines were similar to wildtype (glucose and sucrose unaffected).BAM3 activity declines 2 and 4 days after start of cold stress despite an increase in transcript levels. BAM3 activity has a lower temperature optimum than BAM1 (PMID:25293962).	XP_002282871.1 beta-amylase 3, chloroplastic
Vitvi19g04273	yellow	-0.484666	0.00020412	-0.225984	0.100359	0.0789131	0.570573	0.409983	0.00207814	-0.00448161	0.974342	-0.183869	0.183216	0.463702	0.000413314	0.0943151	0.497538	-0.566953	7.83515e-06	-0.0826156	0.552573	-0.405439	0.0023546	-0.0564752	0.685022	0.279885	0.0403869	0.427535	0.00126173	-0.252941	0.0649836	0.65575	7.37211e-08	0.152122	0.272156	0.184272	0.182242	-0.034989	0.801678	0.060426	0.664255	-0.552313	1.49178e-05	-0.0834399	0.548602	-0.0998239	0.472643	-0.00378963	0.978303	-0.37957	0.00464357	'not assigned.annotated'	NA	RVW50205.1Nuclear transcription factor Y subunit B-3
Vitvi08g01300	yellow	-0.523929	4.78556e-05	-0.417891	0.0016652	0.253832	0.0640123	0.239554	0.081043	-0.306708	0.024085	0.211527	0.12467	-0.09045	0.515401	-0.0153903	0.912048	0.030129	0.828777	0.255424	0.0623067	0.0220142	0.874453	0.138095	0.319334	-0.240382	0.079967	0.533016	3.33277e-05	0.0575753	0.679215	0.429501	0.00119114	0.17611	0.20272	0.130558	0.346713	0.0157231	0.910154	0.143199	0.3016	-0.213797	0.120584	0.19107	0.166356	-0.223246	0.104658	-0.0626478	0.652684	-0.326356	0.0160204	'not assigned.annotated'	PAR1 protein;(source:Araport11)	XP_002276542.1PREDICTED: uncharacterized protein LOC100246012
Vitvi01g00081	yellow	-0.31224	0.0215279	-0.132093	0.341023	0.0428526	0.75833	0.342365	0.0112742	-0.0118852	0.932025	-0.280264	0.0401054	0.315105	0.0202961	0.179868	0.193098	-0.360592	0.00739381	-0.0665572	0.632522	-0.23568	0.0862306	-0.155232	0.262358	0.167563	0.225855	0.0987647	0.477377	-0.198648	0.149868	0.571884	6.26369e-06	-0.0140378	0.919751	-0.0814224	0.558344	-0.0560333	0.68736	0.0845041	0.543497	-0.540025	2.50306e-05	-0.0775306	0.577363	-0.0821193	0.55497	-0.104001	0.45422	-0.384303	0.00411732	'Protein modification.protein folding.FKBP-type chaperone activities.peptidyl-prolyl cis-trans isomerase *(FKBP13)'	Peptidyl-Prolyl Isomerase located in chloroplast thylakoid lumen The mRNA is cell-to-cell mobile.	XP_002272628.1 peptidyl-prolyl cis-trans isomerase FKBP13, chloroplastic
Vitvi10g01211	yellow	-0.468814	0.000349438	-0.433291	0.001065	0.222964	0.105107	0.496688	0.000133373	-0.306869	0.0240075	-0.0926302	0.505285	0.192241	0.163725	0.251997	0.0660248	-0.248093	0.0704753	0.255506	0.0622195	-0.360449	0.00741899	-0.0736812	0.596462	-0.093465	0.501439	0.154018	0.266155	0.077293	0.578534	0.613297	8.20534e-07	-0.141706	0.306721	0.0399248	0.774391	-0.0303251	0.827679	0.232579	0.0905686	-0.444042	0.000769758	-0.0746174	0.591791	-0.0791816	0.569259	-0.0966717	0.486806	-0.602191	1.45564e-06	'Protein modification.phosphorylation.TKL protein kinase superfamily.LRR-VIII protein kinase families.LRR-VIII-2 protein kinase' AND 'Enzyme classification.EC_2 transferases.EC_2.7 transferase transferring phosphorus-containing group'	NA	XP_019073480.1 probable LRR receptor-like serine/threonine-protein kinase At1g56140
Vitvi18g04195	yellow	-0.500032	0.000118153	-0.147524	0.287079	0.136035	0.326678	0.0555927	0.689693	0.114822	0.408371	-0.425067	0.00135563	0.108198	0.436113	-0.261607	0.0560237	-0.319174	0.0186499	-0.11076	0.425258	-0.0968206	0.486132	0.52618	4.37956e-05	0.248055	0.0705202	0.499229	0.000121655	-0.268756	0.0494085	0.427466	0.00126426	0.0597094	0.668004	-0.0490379	0.724738	-0.0102042	0.941621	0.13914	0.315652	-0.287021	0.0353515	0.0655205	0.637844	-0.243022	0.0766096	0.117491	0.39749	-0.246378	0.0725045	'Lipid metabolism.glycerolipid metabolism.glycerolipid degradation.phospholipase activities.phospholipase A2 activities.phospholipase-A2 *(pPLA2-II))'	NA	XP_002282597.1 patatin-like protein 2
Vitvi19g00065	yellow	-0.545797	1.96787e-05	-0.23806	0.083014	0.111166	0.423555	0.416883	0.0017134	-0.125909	0.364297	-0.115416	0.405937	0.232777	0.0902877	-0.091581	0.51014	-0.199679	0.147723	0.0743622	0.593063	-0.180492	0.191533	-0.254806	0.0629647	0.0319722	0.818474	0.266052	0.0518308	-0.0975218	0.482964	0.56193	9.80622e-06	0.236549	0.0850446	0.0618007	0.657087	0.0183474	0.895236	0.0545096	0.695442	-0.238177	0.0828586	0.37118	0.00572292	-0.211903	0.123986	-0.199823	0.147423	-0.325831	0.0162014	'not assigned.annotated'	NA	XP_002283414.1 probable disease resistance protein At4g27220
Vitvi02g01384	yellow	-0.732164	3.1509e-10	-0.288945	0.034086	0.119731	0.38849	0.532584	3.39136e-05	-0.0180723	0.896798	-0.157922	0.254075	0.500038	0.000118126	-0.159298	0.249909	-0.536975	2.83737e-05	-0.0592604	0.670357	-0.359927	0.00751161	-0.150456	0.277504	0.275067	0.0441107	0.32432	0.0167317	-0.33259	0.014001	0.818784	3.9105e-14	0.0989477	0.476557	0.133192	0.336983	-0.237753	0.0834234	0.160197	0.247211	-0.351418	0.00917026	0.148075	0.285265	-0.138646	0.317389	-0.0746575	0.591592	-0.42162	0.00149722	'not assigned.annotated'	O-glucosyltransferase-like protein (DUF821);(source:Araport11)	XP_010660876.1 O-glucosyltransferase rumi homolog
Vitvi17g01394	yellow	-0.531216	3.58332e-05	-0.145852	0.292639	0.0854887	0.538794	0.228006	0.0972748	0.0406236	0.770549	-0.290569	0.0330481	0.29173	0.0323217	-0.461161	0.000448857	-0.422414	0.00146351	-0.110819	0.425013	-0.197447	0.152396	0.244174	0.07518	0.259754	0.0578503	0.380689	0.00451414	-0.274675	0.0444253	0.522926	4.97738e-05	0.0116471	0.933384	-0.20137	0.144252	-0.258664	0.0589465	0.0448155	0.747619	-0.0839165	0.546313	-0.0228194	0.8699	0.0253922	0.855381	-0.105947	0.445772	-0.197668	0.15193	'not assigned.annotated'	NA	XP_010663620.1 LEAF RUST 10 DISEASE-RESISTANCE LOCUS RECEPTOR-LIKE PROTEIN KINASE-like 2.7
Vitvi13g04549	yellow	-0.567933	7.49646e-06	-0.172793	0.211491	0.0538743	0.698822	0.483134	0.000215253	-0.159458	0.249426	-0.3166	0.0196778	0.268152	0.0499408	-0.0475049	0.733019	-0.308327	0.0233117	0.0476479	0.732245	-0.287049	0.0353327	-0.0789825	0.570233	0.0827656	0.551849	0.0666039	0.632283	-0.129157	0.351956	0.676466	1.97113e-08	-0.0125615	0.928167	-0.0769139	0.580404	-0.0156387	0.910634	0.0274671	0.843706	-0.253666	0.0641925	0.242802	0.0768847	-0.11326	0.414819	-0.18867	0.171844	-0.232208	0.0910988	'not assigned.annotated'	NA	XP_010659192.1 putative disease resistance protein At3g14460
Vitvi15g01538	yellow	-0.400174	0.00271548	-0.235194	0.0868994	0.00199601	0.988571	0.486529	0.000191293	-0.256199	0.061489	-0.0885711	0.524199	0.326834	0.0158571	0.385597	0.00398296	-0.319543	0.0185063	0.0606119	0.663284	-0.401988	0.00258596	-0.180495	0.191525	0.00736293	0.957859	0.224849	0.102124	0.00903618	0.948294	0.580497	4.19923e-06	-0.101271	0.466215	0.0858588	0.537031	-0.333945	0.0135924	0.229083	0.0956624	-0.445356	0.000739254	-0.185806	0.178565	-0.169234	0.221194	-0.0425462	0.760006	-0.590514	2.59942e-06	'not assigned.annotated'	purple acid phosphatase 29;(source:Araport11)	XP_002269908.1 probable inactive purple acid phosphatase 29
Vitvi18g02821	yellow	-0.570705	6.61016e-06	-0.408592	0.00215951	0.213943	0.120324	0.472021	0.000314084	-0.211567	0.124598	-0.202183	0.142604	0.208588	0.130118	0.259922	0.0576829	-0.275182	0.044018	0.149389	0.280962	-0.282912	0.0381834	-0.224729	0.102313	-0.0259655	0.852152	0.396125	0.00302548	-0.119662	0.388764	0.710458	1.77071e-09	0.0776983	0.576538	0.112498	0.417984	-0.0216865	0.876308	0.0819421	0.555827	-0.441875	0.000822515	0.0713156	0.608335	-0.334774	0.0133471	-0.0514724	0.711652	-0.371189	0.0057216	'not assigned.annotated'	NA	XP_010664865.1PREDICTED: uncharacterized protein LOC104882581
Vitvi01g00711	yellow	-0.3541	0.00861619	-0.210727	0.126136	0.172169	0.213169	0.21942	0.110899	-0.152213	0.271865	-0.257633	0.0599995	-0.0895507	0.519602	-0.0238602	0.864021	0.0973028	0.483953	0.205126	0.13676	0.00447358	0.974388	-0.103305	0.457263	-0.150615	0.276989	-0.00781201	0.955291	0.0477813	0.731524	0.34499	0.0106252	0.0695347	0.617341	-0.127838	0.356936	0.283976	0.0374326	-0.294242	0.0307962	-0.081116	0.559831	0.332517	0.0140233	-0.0417907	0.764145	-0.276638	0.042867	0.0455993	0.743354	'Coenzyme metabolism.phylloquinone biosynthesis.1,4-dihydroxy-2-naphthoyl-CoA synthase *(MenB/DHNS)'	enoyl-CoA hydratase/isomerase D;(source:Araport11)	XP_002267500.1 1,4-dihydroxy-2-naphthoyl-CoA synthase, peroxisomal
Vitvi18g00905	yellow	-0.181014	0.190229	-0.248947	0.069482	0.153411	0.268065	0.105797	0.446421	-0.30797	0.0234805	0.0959136	0.490245	-0.261195	0.0564252	0.0983399	0.479283	0.271687	0.0468867	0.300952	0.027013	0.116998	0.399487	-0.0504832	0.71696	-0.371448	0.00568523	0.386675	0.00387394	0.182287	0.187078	0.091336	0.511277	0.0390995	0.778936	0.151492	0.274169	0.0324715	0.815688	-0.0478223	0.731302	-0.0950343	0.494249	0.233348	0.0894774	-0.199769	0.147536	-0.0977654	0.481867	0.0583736	0.675013	'Multi-process regulation.calcium-dependent signalling.calcium sensor *(CML)'	NA	XP_002283570.1 probable calcium-binding protein CML41
Vitvi13g02012	yellow	-0.44727	0.000696804	-0.172023	0.213565	0.12129	0.382295	0.1415	0.307432	-0.160196	0.247215	0.0163755	0.906442	-0.134756	0.331288	-0.118595	0.39304	0.0978576	0.481451	0.0876428	0.528574	0.0730654	0.599543	0.197871	0.151502	-0.124694	0.368983	0.130772	0.345915	-0.020791	0.881378	0.317196	0.0194355	0.15903	0.250716	-0.0264746	0.849287	0.0586555	0.673532	0.294341	0.0307377	-0.171696	0.214448	0.21437	0.119568	-0.0782492	0.57383	0.206614	0.133874	-0.213198	0.121651	'not assigned.annotated'	NA	CBI31587.3unnamed protein product, partial
Vitvi08g01642	yellow	-0.556246	1.25856e-05	-0.0282991	0.839034	-0.152191	0.271936	0.487542	0.000184627	-0.314233	0.0206645	-0.0411495	0.767661	0.279651	0.0405618	0.0036921	0.978861	-0.247812	0.0708047	0.0115333	0.934033	-0.425191	0.00135078	0.0698296	0.615845	0.0227286	0.870413	0.144333	0.29775	0.178252	0.197195	0.517143	6.22839e-05	0.22332	0.10454	0.0226243	0.871003	-0.0637876	0.64678	0.15989	0.24813	-0.328649	0.0152504	0.252315	0.0656727	-0.114306	0.410497	0.194088	0.159637	-0.386073	0.00393448	'Cell division.meiotic recombination.meiotic initiation.chromosome axis protein *(ASY4)'	Encodes a protein component of the pre-synaptic chromosome axis. Mutants show quantitative defects in meiotic recombination. Interacts with ASY1/ASY3.	XP_010653969.1 nucleoporin GLE1
Vitvi18g00407	yellow	-0.310913	0.0221194	-0.326807	0.0158662	0.478016	0.000256579	-0.0923957	0.506368	0.419949	0.00157053	-0.384237	0.00412424	-0.103208	0.457686	-0.211548	0.124632	-0.0673799	0.628312	0.0564986	0.684898	0.289528	0.0337106	-0.0232109	0.867688	0.178198	0.197331	-0.0546479	0.694707	-0.562947	9.37347e-06	0.224463	0.10273	0.167	0.227442	0.13761	0.321054	-0.0195996	0.88813	0.0801355	0.5646	0.11376	0.412748	0.186986	0.175773	-0.136166	0.326208	0.0742866	0.59344	-0.0122279	0.93007	'External stimuli response.light.UV-A/blue light.cryptochrome-mediated photoperception.cryptochrome photoreceptor *(CRY)'	Encodes CRY1, a flavin-type blue-light photoreceptor with ATP binding and autophosphorylation activity. Functions in perception of blue / green ratio of light. The photoreceptor may be involved in electron transport. Mutant phenotype displays a blue light-dependent inhibition of hypocotyl elongation. Photoreceptor activity requires light-induced homodimerisation of the N-terminal CNT1 domains of CRY1. Involved in blue-light induced stomatal opening. The C-terminal domain of the protein undergoes a light dependent conformational change. Also involved in response to circadian rhythm. Mutants exhibit long hypocotyl under blue light and are out of phase in their response to circadian rhythm. CRY1 is present in the nucleus and cytoplasm. Different subcellular pools of CRY1 have different functions during photomorphogenesis of Arabidopsis seedlings. The mRNA is cell-to-cell mobile.	XP_002285792.1 cryptochrome-1 isoform X1
Vitvi18g02477	yellow	-0.508291	8.71117e-05	-0.160155	0.247338	-0.0202337	0.884535	0.423674	0.00141133	-0.0589455	0.672009	-0.270431	0.0479539	0.484686	0.000203981	0.201577	0.14383	-0.577383	4.85875e-06	-0.155543	0.261392	-0.472262	0.000311565	0.0728554	0.600595	0.289755	0.0335652	0.378556	0.0047637	-0.244788	0.0744278	0.674439	2.25315e-08	-0.0917466	0.509372	0.0877395	0.528117	-0.32726	0.0157131	0.366999	0.00633842	-0.480242	0.000237791	-0.16596	0.230391	-0.107512	0.439045	0.0290233	0.834971	-0.610997	9.25625e-07	'Phytohormone action.abscisic acid.conjugation and degradation.phaseic acid reductase *(CRL1/2)'	NA	XP_002275531.2 cinnamoyl-CoA reductase 2 isoform X2
Vitvi05g00313	yellow	-0.55067	1.6006e-05	-0.272741	0.0460062	0.18321	0.184817	0.4134	0.00188968	0.0134313	0.923207	-0.165629	0.231333	0.369128	0.00601813	-0.164162	0.23555	-0.430382	0.0011607	0.0561328	0.686833	-0.278581	0.0413683	-0.253968	0.0638653	0.179601	0.193771	0.137918	0.319963	-0.290481	0.0331034	0.555697	1.28897e-05	0.240855	0.0793569	0.225754	0.100715	-0.115328	0.406297	0.0100758	0.942354	-0.196797	0.15378	0.175263	0.204934	-0.16879	0.222426	-0.114267	0.410658	-0.208873	0.129581	'not assigned.annotated'	NA	XP_010649740.1 heavy metal-associated isoprenylated plant protein 35
Vitvi07g01130	yellow	-0.299814	0.0276256	-0.169526	0.220386	0.144856	0.295983	0.235651	0.0862706	0.16399	0.23605	-0.244021	0.0753688	0.305882	0.0244882	-0.162568	0.240192	-0.358704	0.00773262	-0.0514748	0.711639	-0.127572	0.357945	-0.155586	0.261257	0.245417	0.0736616	0.0862783	0.535036	-0.32731	0.015696	0.48452	0.000205155	0.0789764	0.570263	-0.0757493	0.586166	-0.0532488	0.702155	-0.19797	0.151292	-0.247732	0.0708993	-0.025468	0.854954	-0.0536746	0.699885	-0.0805158	0.562748	-0.122894	0.375988	'not assigned.annotated'	receptor-like protein kinase-related family protein;(source:Araport11)	XP_034691912.1cysteine-rich repeat secretory protein 55-like
Vitvi17g01395	yellow	-0.477634	0.00025993	-0.265213	0.0526021	0.288281	0.0345188	0.0908798	0.513398	0.218892	0.111781	-0.37938	0.00466594	0.131817	0.342039	-0.45809	0.000495488	-0.321012	0.0179443	-0.00758976	0.956562	-0.00608761	0.965153	0.184949	0.180613	0.23804	0.0830401	0.222951	0.105128	-0.409961	0.00207939	0.42587	0.00132442	0.151279	0.274853	-0.168411	0.223482	-0.118225	0.394526	-0.0233921	0.866665	0.138751	0.317021	0.0317953	0.819462	-0.105818	0.44633	-0.0311001	0.823345	-0.126958	0.360284	'not assigned.annotated'	NA	XP_019081939.1 LEAF RUST 10 DISEASE-RESISTANCE LOCUS RECEPTOR-LIKE PROTEIN KINASE-like 2.7
Vitvi18g04575	yellow	-0.337947	0.0124441	-0.0261779	0.850957	-0.136287	0.325774	0.403982	0.00244992	-0.255315	0.0624215	-0.0188598	0.892328	0.247271	0.0714426	-0.03672	0.79208	-0.176911	0.200642	0.0823082	0.554057	-0.311508	0.0218523	-0.0115428	0.933979	-0.0277868	0.84191	0.113438	0.414082	0.222788	0.10539	0.336006	0.0129901	0.00669633	0.961671	-0.0957129	0.491157	-0.0809344	0.560712	-0.0781009	0.574558	-0.135741	0.327734	0.143339	0.301123	-0.212356	0.123165	-0.127194	0.359383	-0.174968	0.205711	'not assigned.annotated'	NA	RVW95032.1hypothetical protein CK203_040054
Vitvi09g01694	yellow	-0.157663	0.254865	-0.0745506	0.592124	0.0326832	0.814508	0.0825084	0.55309	0.0396898	0.775685	-0.254515	0.063276	0.127251	0.359166	0.323549	0.0170079	-0.187017	0.1757	-0.112288	0.418862	-0.0950207	0.494312	0.119937	0.387666	0.124735	0.368822	0.255781	0.0619287	-0.127814	0.357026	0.336834	0.0127547	-0.0716615	0.606593	-0.148432	0.284093	-0.0498295	0.720474	0.0498226	0.720512	-0.487254	0.0001865	-0.248981	0.0694435	-0.137945	0.319866	0.0802055	0.564259	-0.427728	0.00125464	'not assigned.annotated'	oxidoreductase, zinc-binding dehydrogenase family protein;(source:Araport11)	RVW92085.1Brassinosteroid LRR receptor kinase
Vitvi09g01651	yellow	-0.163494	0.237489	0.206906	0.133314	-0.389107	0.00363758	0.52885	3.93911e-05	-0.360136	0.00747453	0.0751501	0.589141	0.371816	0.00563395	0.170481	0.21776	-0.1711	0.21607	0.0165882	0.905233	-0.486707	0.000190106	-0.258272	0.0593452	-0.025421	0.855219	-0.211061	0.125523	0.354099	0.00861633	0.245879	0.0731036	-0.0818292	0.556373	-0.0235567	0.865735	-0.0849879	0.541183	-0.0260842	0.851484	-0.118155	0.394811	0.208887	0.129555	-0.0103844	0.940592	-0.0662726	0.633981	-0.103272	0.457406	'not assigned.annotated'	NA	XP_019077680.1 putative disease resistance protein At4g10780
Vitvi09g04494	yellow	-0.719462	8.82346e-10	-0.310852	0.0221467	0.0573815	0.680237	0.761602	2.27997e-11	-0.406585	0.00228199	-0.00533319	0.969469	0.418853	0.00162034	-0.101124	0.466867	-0.369625	0.00594543	0.260284	0.0573225	-0.531163	3.59086e-05	-0.411972	0.00196647	-0.0761768	0.584048	0.101939	0.463267	0.10687	0.441798	0.698408	4.3218e-09	0.137836	0.320252	0.174057	0.208117	-0.132027	0.341266	0.103006	0.458571	-0.254928	0.0628342	0.173761	0.208904	-0.112861	0.416474	0.0210374	0.879982	-0.345181	0.0105792	'Protein homeostasis.ubiquitin-proteasome system.ubiquitin-fold protein conjugation.RBR E3 ubiquitin ligase activities.plant-specific E3 ubiquitin ligase *(RSL/RFA)'	NA	XP_002270721.3PREDICTED: uncharacterized protein LOC100251833
Vitvi07g04572	yellow	-0.691917	6.86502e-09	-0.326275	0.0160483	0.151218	0.275048	0.605993	1.1992e-06	-0.0481216	0.729684	-0.320183	0.0182599	0.523158	4.93234e-05	0.00763368	0.956311	-0.594376	2.15124e-06	0.0141112	0.919333	-0.454541	0.00055481	-0.242441	0.0773385	0.262676	0.0549908	0.293438	0.0312781	-0.272483	0.0462204	0.848848	5.17797e-16	0.101707	0.464287	0.186283	0.177431	-0.176001	0.203003	0.0642304	0.644492	-0.412157	0.00195638	0.0833614	0.54898	-0.226605	0.099405	-0.143342	0.301113	-0.371209	0.00571873	'Protein modification.phosphorylation.TKL protein kinase superfamily.LRR-II protein kinase' AND 'Enzyme classification.EC_2 transferases.EC_2.7 transferase transferring phosphorus-containing group'	NA	XP_034691102.1probable LRR receptor-like serine/threonine-protein kinase At5g10290 isoform X1
Vitvi14g02478	yellow	-0.776746	5.07518e-12	-0.618592	6.19451e-07	0.517179	6.2198e-05	0.501016	0.000113986	-0.232595	0.0905465	-0.189393	0.170178	-0.0603209	0.664804	0.0814776	0.558076	-0.0439075	0.752568	0.416679	0.00172328	-0.0306823	0.825681	-0.200895	0.145219	-0.216841	0.115263	0.0038938	0.977707	-0.129543	0.350506	0.777979	4.46829e-12	0.272811	0.0459482	0.201862	0.143253	0.110908	0.424636	0.0495	0.722248	-0.380329	0.00455538	0.332353	0.0140735	-0.241676	0.0783064	-0.0182346	0.895877	-0.410771	0.00203324	'not assigned.annotated'	dihydrolipoamide dehydrogenase;(source:Araport11)	XP_010659689.1 dihydrolipoyl dehydrogenase 2, chloroplastic isoform X3
Vitvi09g01884	yellow	-0.345737	0.0104464	-0.255287	0.0624515	0.175253	0.204961	0.254689	0.0630897	0.073674	0.596498	-0.0933175	0.502117	0.344646	0.0107084	-0.208701	0.129904	-0.429071	0.00120626	0.0344395	0.804731	-0.24642	0.0724548	-0.0906821	0.514319	0.200434	0.146165	0.275021	0.0441476	-0.24092	0.079273	0.404878	0.00239093	0.0931675	0.502808	0.186418	0.177113	-0.138869	0.316603	0.153466	0.26789	-0.224826	0.102161	-0.200495	0.14604	-0.0251227	0.8569	-0.0145699	0.91672	-0.264532	0.0532347	'not assigned.not annotated'	NA	XP_002268706.1PREDICTED: uncharacterized protein LOC100260295
Vitvi10g02309	yellow	-0.511337	7.76946e-05	-0.40753	0.00222355	0.2543	0.0635073	0.48627	0.000193029	-0.300555	0.0272254	0.0840072	0.545878	0.0303135	0.827744	0.0950899	0.493996	-0.0129804	0.925778	0.365986	0.00649589	-0.112906	0.41629	-0.383656	0.00418605	-0.237558	0.083685	-0.0661607	0.634555	0.0312053	0.822757	0.560826	1.02968e-05	0.280884	0.0396482	0.0437606	0.753369	-0.0165937	0.905201	-0.0847778	0.542187	-0.235443	0.0865573	0.0661846	0.634433	-0.180281	0.192061	-0.15947	0.249391	-0.138871	0.316598	'not assigned.annotated'	NA	XP_010647322.2 protein PYRICULARIA ORYZAE RESISTANCE 21
Vitvi19g00978	yellow	-0.617289	6.64112e-07	-0.255612	0.0621075	-0.0358273	0.797026	0.734215	2.65374e-10	-0.429204	0.00120159	-0.0303836	0.827352	0.467943	0.000359649	-0.00189452	0.989152	-0.437933	0.000926913	0.160228	0.24712	-0.610431	9.5335e-07	-0.191908	0.16447	-0.00635182	0.963641	0.207362	0.132442	0.14142	0.307709	0.770857	9.22796e-12	-0.0442126	0.750904	-0.0377413	0.786431	-0.151425	0.274385	0.0467313	0.737209	-0.459886	0.000467711	0.0350343	0.801426	0.00991203	0.94329	-0.142166	0.305136	-0.433455	0.0010598	'not assigned.annotated'	NA	XP_019072495.1PREDICTED: uncharacterized protein LOC104877647
Vitvi00g04596	yellow	-0.659958	5.68634e-08	-0.282945	0.0381597	0.145994	0.292165	0.473287	0.000301049	-0.170319	0.218203	-0.317494	0.0193153	0.262262	0.0553893	0.0487222	0.726441	-0.339346	0.0120629	0.113381	0.414316	-0.324374	0.0167124	0.0513221	0.712458	0.0574126	0.680073	0.133261	0.336732	-0.0593666	0.6698	0.682484	1.31702e-08	0.101469	0.46534	0.136021	0.326728	-0.0312984	0.822237	0.0289895	0.835161	-0.359869	0.00752206	0.130672	0.346286	-0.0705048	0.612428	0.0488984	0.72549	-0.478492	0.000252452	'Enzyme classification.EC_2 transferases.EC_2.7 transferase transferring phosphorus-containing group'	NA	XP_010646957.1 cysteine-rich receptor-like protein kinase 10
Vitvi11g01692	yellow	-0.631808	3.00064e-07	-0.304489	0.0251807	0.0975862	0.482674	0.637733	2.14395e-07	-0.209325	0.128734	-0.223093	0.104901	0.407382	0.0022326	0.0760823	0.584516	-0.473078	0.000303165	0.162621	0.240037	-0.478173	0.000255209	-0.148497	0.283879	0.0782859	0.573649	0.149175	0.281662	-0.0499251	0.71996	0.707913	2.14589e-09	0.109389	0.431046	0.29599	0.0297702	-0.232589	0.0905552	0.207521	0.132139	-0.4411	0.000842163	-0.0136522	0.921948	-0.229299	0.0953401	0.0157423	0.910045	-0.532177	3.4475e-05	'Solute transport.carrier-mediated transport.MOP superfamily.MATE family.metabolite transporter *(DTX)'	NA	XP_002276463.1 protein DETOXIFICATION 16
Vitvi12g02235	yellow	-0.175838	0.203429	-0.133357	0.336382	0.141849	0.306228	-0.0947104	0.495729	0.0537527	0.699469	-0.0981034	0.480346	-0.164705	0.233983	0.0667649	0.631458	0.0357072	0.797692	0.0102673	0.941261	0.130006	0.348771	0.581695	3.9684e-06	0.00857206	0.950946	0.0947968	0.495334	-0.084702	0.54255	0.132745	0.338623	-0.00860361	0.950766	0.00553334	0.968324	0.0515513	0.711229	-0.0944921	0.496728	-0.166829	0.227924	0.0385935	0.781726	-0.00745282	0.957345	-0.0604101	0.664338	-0.147794	0.286188	'Enzyme classification.EC_1 oxidoreductases.EC_1.1 oxidoreductase acting on CH-OH group of donor'	NA	XP_002277294.1 berberine bridge enzyme-like 13
Vitvi18g02167	yellow	-0.648388	1.1501e-07	-0.5309	3.62906e-05	0.491143	0.000162618	0.330358	0.0146973	-0.0621823	0.655102	-0.130783	0.345873	-0.0225702	0.871309	-0.140694	0.310222	-0.0933171	0.502119	0.297825	0.0287242	0.0500814	0.719119	-0.224797	0.102205	-0.0906239	0.51459	0.12179	0.380323	-0.328371	0.0153421	0.552873	1.4563e-05	0.238576	0.0823292	0.303708	0.0255757	0.0238763	0.86393	0.152657	0.270452	-0.0911357	0.512208	0.272555	0.0461603	-0.160681	0.245768	-0.0460514	0.740898	-0.151422	0.274395	Phytohormone action.abscisic acid.biosynthesis.abscisic aldehyde oxidase' AND 'Enzyme classification.EC_1 oxidoreductases.EC_1.2 oxidoreductase acting on aldehyde or oxo group of donor'	Encodes aldehyde oxidase AAO4 preferentially expressed in developing seeds.	XP_010665300.1 abscisic-aldehyde oxidase isoform X1
Vitvi19g04037	yellow	-0.095419	0.492496	-0.0159584	0.908815	-0.00715473	0.959049	0.135182	0.329751	0.0789745	0.570273	-0.0727721	0.601013	0.225507	0.101098	-0.192725	0.162647	-0.21318	0.121685	-0.0340867	0.806692	-0.155457	0.261659	-0.185803	0.178571	0.140901	0.309504	-0.0152749	0.912705	-0.0612488	0.659961	0.0976124	0.482556	-0.000915594	0.994757	-0.0547507	0.694161	-0.148041	0.285376	0.0672636	0.628906	0.0446544	0.748496	-0.0988274	0.477096	0.145024	0.295417	0.0217114	0.876167	-0.182535	0.186469	'not assigned.annotated'	NA	RVW42904.1Disease resistance protein RPS5
Vitvi12g01053	yellow	-0.562302	9.64558e-06	-0.357377	0.00797885	0.251994	0.066029	0.410826	0.00203013	-0.27655	0.0429354	0.0375511	0.787482	0.00600294	0.965637	-0.158617	0.251966	-0.000711999	0.995923	0.308325	0.0233127	-0.0877892	0.527882	-0.315896	0.0199669	-0.217898	0.113459	0.0918634	0.508831	0.0192695	0.890003	0.448336	0.00067412	0.264242	0.0535068	0.348424	0.00982482	0.140946	0.309351	0.0108005	0.938216	-0.215711	0.117217	0.382827	0.0042755	-0.0396691	0.775799	0.0684315	0.622948	-0.0657815	0.636502	'Lipid metabolism.glycerolipid metabolism.phosphatidate biosynthesis.diacylglycerol kinase'	NA	XP_019078849.1PREDICTED: uncharacterized protein LOC100243324 isoform X2
Vitvi18g02801	yellow	-0.450111	0.000637821	-0.412826	0.00192021	0.251037	0.0670984	0.3945	0.00315846	-0.155505	0.26151	-0.232656	0.0904591	0.147616	0.286777	0.400761	0.00267295	-0.239702	0.0808493	0.168595	0.222968	-0.210904	0.12581	-0.149195	0.281595	-0.0344468	0.80469	0.316544	0.0197006	-0.108482	0.434902	0.648288	1.15699e-07	0.137432	0.321689	0.0287921	0.836268	-0.0572892	0.680724	-0.0433415	0.755658	-0.564718	8.66182e-06	-0.136077	0.326525	-0.316163	0.0198569	-0.0918357	0.508959	-0.347173	0.0101102	'not assigned.annotated'	NA	XP_010664817.1PREDICTED: uncharacterized protein LOC104882579 isoform X1
Vitvi10g04232	yellow	-0.639941	1.88808e-07	-0.472177	0.000312451	0.368019	0.00618309	0.428045	0.00124308	0.032397	0.816104	-0.323688	0.0169576	0.2887	0.0342453	0.0024677	0.985871	-0.446602	0.000711373	0.147452	0.287319	-0.233083	0.0898529	-0.0619684	0.656214	0.154465	0.26475	0.261309	0.0563139	-0.302918	0.0259812	0.770832	9.25048e-12	0.196926	0.153504	0.051293	0.712614	-0.0356712	0.797892	-0.00469197	0.973139	-0.424997	0.00135837	-0.189599	0.169704	-0.227396	0.0981978	-0.0439723	0.752215	-0.423388	0.00142303	'Protein modification.phosphorylation.TKL protein kinase superfamily.G-Lectin protein kinase families.SD-1 protein kinase' AND 'Enzyme classification.EC_2 transferases.EC_2.7 transferase transferring phosphorus-containing group'	NA	RVW13845.1G-type lectin S-receptor-like serine/threonine-protein kinase
Vitvi09g04215	yellow	-0.0490641	0.724597	-0.0873621	0.5299	0.14052	0.310827	-0.147766	0.286283	0.224251	0.103064	-0.30674	0.0240695	-0.0102592	0.941307	0.229779	0.0946307	-0.130214	0.347993	-0.173712	0.209035	0.0931159	0.503045	0.124173	0.371002	0.179663	0.193614	0.328231	0.0153882	-0.320111	0.0182874	0.215038	0.118394	0.073682	0.596458	-0.0745443	0.592155	0.0954397	0.492401	0.0190701	0.891134	-0.359812	0.00753226	-0.208851	0.129622	-0.028746	0.836526	0.0371948	0.789452	-0.254421	0.0633773	'not assigned.annotated'	NA	XP_010654829.1 LRR receptor-like serine/threonine-protein kinase GSO1 isoform X5
Vitvi14g01296	yellow	-0.431086	0.00113684	-0.113879	0.412259	0.13362	0.335421	0.156278	0.259115	0.34177	0.011426	-0.358448	0.00777966	0.33098	0.0145006	-0.207491	0.132194	-0.425791	0.00132745	-0.200001	0.147057	-0.107643	0.438484	0.028525	0.837766	0.426016	0.00131879	0.174915	0.205849	-0.513846	7.06495e-05	0.416804	0.00171721	0.0684206	0.623003	0.146635	0.290026	-0.18878	0.17159	0.169103	0.221558	0.0324562	0.815774	0.181065	0.190101	-0.114884	0.408117	0.00595978	0.965884	-0.177677	0.198667	'RNA biosynthesis.transcriptional regulation.C2C2 transcription factor superfamily.BBX transcription factor families.class-I transcription factor' AND 'Plant reproduction.flowering.photoperiod pathway.floral promoter *(CONSTANS)'	Homologous to the flowering-time gene CONSTANS.	XP_002282509.1 zinc finger protein CONSTANS-LIKE 2
Vitvi18g04643	black	0.804106	2.44121e-13	0.583091	3.71445e-06	-0.48139	0.000228596	-0.438997	0.0008976	0.134073	0.333768	0.147826	0.286085	-0.0158944	0.909179	0.171302	0.215519	0.140086	0.31234	-0.368447	0.00611896	0.0676324	0.627022	0.088624	0.52395	0.113227	0.414956	-0.0746192	0.591782	0.202623	0.14172	-0.648218	1.16181e-07	-0.25859	0.0590223	-0.224186	0.103165	0.0567143	0.683758	-0.0145165	0.917024	0.175797	0.203535	-0.361572	0.00722305	0.215023	0.118418	-0.102814	0.459416	0.237132	0.0842562	'not assigned.not annotated'	NA	RVX14306.1hypothetical protein CK203_017338
Vitvi05g01556	yellow	-0.355307	0.00837655	-0.0145046	0.917092	0.0970155	0.485251	-0.113811	0.412538	0.264553	0.0532156	-0.621047	5.42775e-07	0.0436198	0.754138	-0.261392	0.0562333	-0.234119	0.0883943	-0.244953	0.0742264	0.0941404	0.498338	0.423919	0.00140138	0.288614	0.0343009	0.404578	0.00241055	-0.403366	0.00249123	0.37499	0.00520814	0.0569758	0.682377	-0.100241	0.470787	0.0020454	0.988288	-0.0175635	0.899689	-0.245706	0.0733124	0.0122403	0.929999	-0.0719128	0.605328	0.0234053	0.86659	-0.0872328	0.530511	'not assigned.annotated'	NA	XP_019073723.1PREDICTED: uncharacterized protein LOC100254306
Vitvi14g02557	yellow	-0.536868	2.84981e-05	-0.24502	0.0741446	0.126923	0.360417	0.238096	0.0829663	-0.0972107	0.484368	-0.0366805	0.792298	0.0945944	0.496259	-0.255512	0.0622129	-0.204847	0.137306	0.0455843	0.743436	-0.130962	0.345208	0.41549	0.00178207	0.0638414	0.646502	0.218218	0.112916	-0.119893	0.387842	0.476848	0.000266967	-0.013037	0.925455	-0.02115	0.879344	-0.191243	0.165966	0.177627	0.198795	-0.134767	0.331249	0.225412	0.101246	-0.0590498	0.671462	-0.022703	0.870558	-0.360902	0.00733944	'Cell wall organisation.hemicellulose.xyloglucan.modification and degradation.alpha-L-fucosidase *(FXG)'	NA	XP_002284695.1 esterase
Vitvi11g04157	yellow	-0.61674	6.83839e-07	-0.517341	6.18123e-05	0.458127	0.000494898	0.337944	0.012445	-0.0420612	0.762662	-0.319803	0.0184059	0.0470386	0.735543	0.159971	0.247886	-0.194934	0.157792	0.19295	0.162148	-0.0333507	0.810789	-0.203874	0.139224	-0.0116966	0.933101	0.279329	0.040803	-0.334797	0.0133405	0.733553	2.80552e-10	0.328101	0.0154316	0.18533	0.1797	0.0792465	0.568942	0.063545	0.648035	-0.456863	0.000515311	0.116236	0.402585	-0.273622	0.0452803	-0.0689405	0.620358	-0.322598	0.0173539	'Enzyme classification.EC_3 hydrolases.EC_3.2 glycosylase'	NA	XP_019078759.1 cysteine-rich receptor-like protein kinase 21 isoform X1
Vitvi09g00426	yellow	-0.519882	5.60366e-05	-0.339642	0.0119835	0.176528	0.201632	0.569401	7.01414e-06	-0.127851	0.356885	-0.316203	0.0198403	0.403967	0.00245096	0.189005	0.171071	-0.451043	0.000619473	0.132976	0.337773	-0.439627	0.000880662	-0.373624	0.00538787	0.110338	0.427036	0.135281	0.32939	-0.0998968	0.472318	0.688841	8.51305e-09	0.0755518	0.587146	0.2115	0.12472	-0.0237151	0.864841	0.0399208	0.774413	-0.365019	0.00664946	-0.0346476	0.803574	-0.200898	0.145213	-0.114171	0.41105	-0.326318	0.0160332	'not assigned.annotated'	LRR and NB-ARC domains-containing disease resistance protein;(source:Araport11)	RVW23592.1Disease resistance protein RPS5
Vitvi19g00412	yellow	-0.589699	2.70445e-06	-0.333448	0.013741	0.240934	0.0792553	0.315901	0.0199651	-0.154073	0.26598	-0.242925	0.0767317	0.0652694	0.639136	-0.163744	0.236763	-0.182611	0.186281	0.135649	0.328064	-0.138508	0.317875	-0.0302952	0.827847	-0.016402	0.906292	0.277451	0.0422345	-0.207108	0.132926	0.581423	4.01977e-06	0.0884013	0.524998	-0.0645695	0.642742	-0.127749	0.357273	0.0948311	0.495177	-0.213945	0.120322	0.24027	0.0801109	-0.102635	0.4602	-0.116172	0.402848	-0.191029	0.166449	'not assigned.annotated'	NA	XP_034677660.1disease resistance protein At4g27190-like
Vitvi11g00371	yellow	-0.263633	0.0540797	-0.367876	0.00620466	0.199818	0.147434	0.524265	4.72285e-05	-0.262003	0.0556392	0.227121	0.0986163	0.202114	0.142744	0.460676	0.000455945	-0.0832631	0.549453	0.261243	0.0563788	-0.197544	0.152191	-0.655936	7.28864e-08	-0.164764	0.233814	-0.147386	0.287535	0.0078198	0.955246	0.461406	0.000445316	0.0131336	0.924905	0.427749	0.00125385	-0.044986	0.74669	0.274101	0.0448894	-0.337882	0.012462	0.0779438	0.57533	-0.0778807	0.57564	-0.0640172	0.645593	-0.332143	0.0141381	'Phytohormone action.strigolactone.perception and signal transduction.signal transducer *(DLK2)'	DLK2 is a divergent member of the DWARF14 family. It's expression is dependent on D14 and KAI2 but it does not appear to play a role in stringolactone metabolism.	XP_002284711.1 strigolactone esterase D14
Vitvi09g00484	yellow	-0.499547	0.000120254	-0.335441	0.0131529	0.0218288	0.875502	0.697045	4.7678e-09	-0.482496	0.00022005	0.196756	0.153868	0.426054	0.00131736	0.134872	0.330871	-0.393313	0.00325886	0.238323	0.0826636	-0.596683	1.91895e-06	-0.177911	0.198066	-0.0907498	0.514004	0.127114	0.359686	0.22683	0.0990603	0.659397	5.88802e-08	-0.000809604	0.995364	0.00728802	0.958287	-0.151637	0.273705	0.165795	0.230861	-0.469136	0.000345736	-0.0234723	0.866211	0.0199226	0.886299	-0.127905	0.35668	-0.505239	9.7585e-05	'Solute transport.carrier-mediated transport.APC superfamily.SulP family.molybdate transporter *(MOT)' AND 'Nutrient uptake.transition metal homeostasis.transport.molybdate transporter *(MOT)'	MOT2 encodes a molybdate transporter which locates to the vacuolar membrane. Loss-of-function (knock out) mutants show elevated molydate levels in rosette leaves and in fully senescent leaves, but decreased MoO4 levels in seeds. Under conditions of molybdate deficiency leaves from mot2::tDNA mutants show strongly reduced nitrate reductase activity. The mot2 gene is slightly expressed in young and mature leaves, but strongly in senescing leaves. This observation points to a function of MOT2 in molybdate transfer from leaves to seeds during plant senescence.	XP_002285217.1 molybdate transporter 2
Vitvi13g00740	yellow	-0.346381	0.0102943	-0.424368	0.00138331	0.352279	0.00898907	0.266937	0.0510273	0.0873552	0.529932	-0.137327	0.32206	0.22045	0.109191	-0.119863	0.387963	-0.381305	0.00444419	0.158729	0.251627	-0.149715	0.279904	-0.0855217	0.538636	0.127813	0.35703	0.172621	0.211953	-0.279483	0.0406877	0.457741	0.000501048	-0.0213552	0.878183	0.227659	0.0977982	0.0762795	0.58354	0.0780725	0.574697	-0.180142	0.192409	-0.182236	0.187204	-0.107943	0.4372	-0.198257	0.150687	-0.157155	0.256419	'RNA biosynthesis.transcriptional regulation.Trihelix-type transcription factor'	NA	XP_002267674.3 trihelix transcription factor PTL
Vitvi17g01370	yellow	-0.442133	0.000816075	-0.43448	0.00102798	0.387286	0.00381327	0.208632	0.130034	0.134347	0.332773	-0.255924	0.0617779	0.121597	0.381082	0.187809	0.173846	-0.289677	0.033615	0.0730945	0.599397	-0.0140169	0.91987	0.0139437	0.920287	0.145123	0.295085	0.243053	0.0765707	-0.395999	0.0030356	0.594012	2.1902e-06	0.132964	0.337817	0.205736	0.135572	-0.1314	0.343584	0.0154137	0.911915	-0.351866	0.00907554	-0.0686806	0.621679	-0.293108	0.0314773	-0.143093	0.301961	-0.297552	0.0288781	'Protein modification.protein folding.FKBP-type chaperone activities.peptidyl-prolyl cis-trans isomerase *(FKBP17-2/3)'	FKBP-like peptidyl-prolyl cis-trans isomerase family protein;(source:Araport11)	XP_003634204.1 peptidyl-prolyl cis-trans isomerase FKBP17-2, chloroplastic
Vitvi18g00730	yellow	-0.381589	0.00441226	-0.272455	0.0462437	0.194532	0.158667	0.401838	0.00259647	-0.0768762	0.58059	-0.16966	0.220018	0.148648	0.283384	0.286775	0.0355158	-0.131718	0.342404	0.146862	0.289272	-0.0982389	0.479737	-0.237191	0.0841777	-0.010271	0.941239	0.0982869	0.479521	-0.12314	0.375026	0.474111	0.000292827	0.0789383	0.57045	0.254388	0.0634124	0.000738803	0.99577	0.108647	0.434198	-0.301195	0.0268832	0.214817	0.118781	-0.220851	0.108532	0.0368911	0.791133	-0.229338	0.0952824	'Amino acid metabolism.aspartate group amino acid biosynthesis.asparagine.L-asparaginase *(ASPG)' AND 'Enzyme classification.EC_3 hydrolases.EC_3.4 hydrolase acting on peptide bond (peptidase)'	Encodes an asparaginase that catalyzes the degradation of L-asparagine to L-aspartic acid and ammonia. The mRNA is cell-to-cell mobile.	XP_002285006.1 probable isoaspartyl peptidase/L-asparaginase 2
Vitvi13g04591	yellow	-0.210297	0.126928	-0.382472	0.00431432	0.272121	0.0465221	0.355945	0.00825203	-0.0718083	0.605854	-0.0758891	0.585473	0.15985	0.248251	0.363596	0.00688123	-0.176552	0.201571	0.202634	0.141698	-0.148438	0.284072	-0.550274	1.62786e-05	-0.0368391	0.791421	-0.000251515	0.99856	-0.13851	0.317871	0.40284	0.00252701	-0.00273081	0.984364	0.340377	0.0117882	-0.126352	0.362598	0.0514964	0.711524	-0.204222	0.138537	-0.10949	0.430619	-0.120357	0.385994	-0.0732116	0.598811	-0.131323	0.343869	'not assigned.annotated'	Pentatricopeptide repeat (PPR) superfamily protein;(source:Araport11)	RVW70382.1Pentatricopeptide repeat-containing protein
Vitvi16g04182	yellow	-0.681757	1.38348e-08	-0.294089	0.0308875	0.111178	0.423505	0.486145	0.00019387	-0.0166488	0.904888	-0.272084	0.0465531	0.454219	0.000560501	-0.0256529	0.853912	-0.577223	4.89504e-06	-0.0581836	0.676013	-0.4129	0.00191624	-0.0407547	0.769829	0.27179	0.0468002	0.462962	0.000423402	-0.302528	0.0261832	0.796548	5.90931e-13	0.109031	0.432567	0.0904524	0.515389	-0.103346	0.457083	0.0941307	0.498383	-0.450745	0.000625285	-0.00884603	0.94938	-0.14758	0.286897	0.00116848	0.993309	-0.494652	0.000143502	'not assigned.not annotated'	NA	RVW71756.1hypothetical protein CK203_055197
Vitvi13g01189	yellow	-0.17215	0.213221	-0.0129744	0.925812	-0.146377	0.290887	0.304361	0.0252448	-0.176571	0.20152	-0.0140122	0.919897	0.236402	0.0852454	0.342142	0.011331	-0.199466	0.148163	-0.0587305	0.673138	-0.323809	0.0169142	-0.145798	0.292819	0.047413	0.733516	0.0749052	0.590359	0.0821078	0.555025	0.350178	0.00943663	-0.116015	0.403486	0.0206764	0.882027	-0.228701	0.0962319	0.12614	0.363409	-0.320565	0.0181139	-0.205479	0.136071	0.0108767	0.937781	-0.0154537	0.911688	-0.389579	0.00359325	'not assigned.annotated'	NA	XP_003633516.1 cinnamoyl-CoA reductase 1 isoform X1
Vitvi13g02449	yellow	-0.554467	1.35955e-05	-0.346745	0.0102093	0.0921711	0.507406	0.613501	8.1177e-07	-0.367185	0.00630975	-0.0402391	0.772662	0.303257	0.0258066	0.214228	0.119819	-0.335177	0.0132294	0.227014	0.0987789	-0.483869	0.000209843	-0.108415	0.435188	-0.0727822	0.600962	0.138037	0.319542	0.17327	0.210213	0.666157	3.84959e-08	-0.0101011	0.94221	0.108367	0.43539	-0.0809214	0.560776	0.198264	0.150673	-0.492828	0.000153166	-0.041177	0.76751	-0.180586	0.191295	0.0319461	0.81862	-0.583385	3.66287e-06	'not assigned.not annotated'	NA	CAN73260.1hypothetical protein VITISV_003723
Vitvi18g00150	yellow	-0.058875	0.672379	-0.0318908	0.818929	0.0756977	0.586422	-0.0254421	0.8551	0.33887	0.0121913	-0.264192	0.0535531	0.263225	0.0544671	0.0132022	0.924513	-0.301272	0.0268425	-0.242211	0.0776286	-0.01201	0.931313	-0.146257	0.291285	0.367966	0.00619113	0.209567	0.128283	-0.429209	0.0012014	0.206351	0.134381	-0.0491213	0.724289	-0.0672251	0.629103	-0.180347	0.191896	0.0578887	0.677565	0.0555526	0.689906	-0.0962351	0.488785	-0.123105	0.375163	-0.151379	0.27453	0.0955701	0.491807	'Chromatin organisation.chromatin structure.DNA bending.architectural protein *(HMG-B)'	HMG (high mobility group) box protein with ARID/BRIGHT DNA-binding domain-containing protein;(source:Araport11)	XP_002284786.1 high mobility group B protein 9
Vitvi00g04586	yellow	-0.384607	0.00408538	-0.118145	0.394848	0.0452662	0.745166	0.257118	0.0605312	-0.217401	0.114305	-0.0708847	0.610509	0.0501075	0.718979	-0.375862	0.00509628	-0.0479244	0.730749	0.171152	0.215927	-0.134218	0.33324	-0.0503093	0.717894	-0.106767	0.442241	0.0619099	0.656519	0.0928048	0.504479	0.267333	0.0506718	0.0095161	0.945552	-0.169919	0.219302	0.295468	0.0300738	-0.232014	0.091377	0.0922988	0.506816	0.41045	0.00205144	0.166617	0.228525	-0.233151	0.0897564	0.0678925	0.625694	'not assigned.annotated'	Encodes a homolog of Replication Protein A. rpa70b mutants are hypersensitive to UV-B radiation and MMS treatments suggesting a role for this protein in DNA damage repair. The mRNA is cell-to-cell mobile.	RVW25205.1Replication protein A 70 kDa DNA-binding subunit B
Vitvi09g01622	yellow	-0.299816	0.0276247	-0.113393	0.414269	0.0161726	0.907596	0.356635	0.00811948	-0.0970438	0.485123	-0.181786	0.188313	0.263875	0.0538513	0.0626098	0.652882	-0.299468	0.0278142	-0.00123277	0.992941	-0.278042	0.0417794	-0.205776	0.135493	0.103826	0.454982	0.0801383	0.564587	-0.139257	0.315243	0.469675	0.000339609	0.0222107	0.873342	0.110363	0.426931	0.0294474	0.832594	-0.0518623	0.709564	-0.23294	0.0900548	0.0920389	0.508018	-0.0236945	0.864957	-0.104913	0.450249	-0.0424229	0.760681	'not assigned.annotated'	Resistance gene, mediates resistance against the bacterial pathogen Pseudomonas syringae. Contains a putative nucleotide binding site composed of kinase-1a (or P-loop), kinase-2a, and putative kinase-3a domains, 13 imperfect leucine-rich repeats, a potential leucine zipper, and two uncharacterized motifs that are well conserved in products of previously isolated R genes. Confers resistance to Pseudomonas syringae strains that express avrPphB.	XP_010654698.1 probable disease resistance protein At1g61300
Vitvi19g00367	yellow	-0.410397	0.00205447	-0.26858	0.0495633	0.2507	0.0674777	0.148201	0.284849	0.167544	0.22591	-0.270897	0.0475557	0.229174	0.0955257	-0.0679534	0.625384	-0.367463	0.00626732	-0.0567679	0.683475	-0.113678	0.413088	0.109292	0.431457	0.245753	0.0732559	0.308208	0.0233677	-0.314138	0.020705	0.484668	0.000204107	0.198388	0.150414	-0.0576434	0.678857	-0.00236381	0.986465	0.0151482	0.913426	-0.353103	0.00881866	-0.156351	0.258891	-0.16309	0.238666	0.13494	0.330622	-0.330083	0.0147853	'RNA biosynthesis.transcriptional regulation.bHLH-type transcription factor'	Governs the competence of pericycle cells to initiate lateral root primordium formation.	XP_002280367.3 transcription factor bHLH123 isoform X1
Vitvi12g04227	yellow	-0.63996	1.88607e-07	-0.262475	0.0551842	0.100267	0.470669	0.578363	4.6415e-06	-0.164097	0.23574	-0.115392	0.406035	0.374375	0.00528836	-0.202577	0.141812	-0.367911	0.00619947	0.145602	0.293477	-0.379074	0.00470202	-0.200827	0.145358	0.0889635	0.522355	0.183631	0.183793	-0.0510677	0.713822	0.59655	1.93174e-06	0.148597	0.283551	0.273526	0.045359	-0.00457353	0.973816	0.109734	0.429587	-0.0539663	0.698332	0.399587	0.0027586	-0.0771488	0.579245	-0.0895869	0.519433	-0.259912	0.0576927	'not assigned.annotated'	NA	RVW37524.1Receptor-like protein 12
Vitvi05g02217	yellow	-0.700533	3.70426e-09	-0.62108	5.41825e-07	0.571331	6.42392e-06	0.303934	0.025461	0.0942301	0.497927	-0.321519	0.0177536	0.0874707	0.529387	-0.167293	0.226614	-0.292429	0.031891	0.234067	0.0884661	-0.0453212	0.744866	-0.0808953	0.560902	0.0848382	0.541899	0.137284	0.322213	-0.444353	0.000762437	0.695099	5.47995e-09	0.115158	0.406992	0.0537954	0.699242	-0.118189	0.394672	0.0179193	0.897667	-0.173458	0.209712	0.0622775	0.654608	-0.182919	0.185528	-0.0127953	0.926834	-0.286125	0.0359531	'not assigned.annotated'	NA	XP_010650651.2 putative disease resistance RPP13-like protein 2
Vitvi05g01519	yellow	-0.519598	5.66566e-05	-0.199241	0.148631	0.16681	0.227979	0.343303	0.0110385	0.153552	0.26762	-0.261421	0.0562051	0.370365	0.0058385	-0.161073	0.244601	-0.419325	0.00159869	-0.072999	0.599875	-0.164277	0.235217	-0.17921	0.194758	0.289695	0.0336032	0.13934	0.314951	-0.460249	0.000462274	0.581224	4.05777e-06	0.110871	0.424792	0.19204	0.164174	-0.125474	0.365971	0.155131	0.262672	-0.21804	0.113218	0.25352	0.0643516	-0.109206	0.431826	-0.041278	0.766956	-0.223774	0.103817	'RNA biosynthesis.transcriptional regulation.C2C2 transcription factor superfamily.BBX transcription factor families.class-IV transcription factor'	Encodes salt tolerance protein (STO) which confers salt tolerance to yeast cells. Fully complements calcineurin deficient yeast but does not encode a phosphoprotein phosphatase. Sequence has similarities to CONSTANS. STO co-localizes with COP1 and plays a role in light signaling.STO transcript levels are regulated by photoperiod and phtyohormones. STO competes with FLC in the regulation of floral transition genes SOC1 and FT.	XP_002268700.1 B-box zinc finger protein 25
Vitvi08g00913	yellow	-0.776284	5.32238e-12	-0.750949	6.14922e-11	0.550369	1.6213e-05	0.637736	2.14365e-07	-0.489349	0.000173265	0.00422183	0.975829	-0.185358	0.179633	0.284078	0.037361	0.131136	0.344562	0.670361	2.93932e-08	-0.0721684	0.604043	-0.318014	0.0191073	-0.501144	0.000113453	-0.106621	0.44287	0.154406	0.264936	0.766528	1.41605e-11	0.330147	0.0147647	0.277873	0.041909	0.100555	0.469392	0.047164	0.734864	-0.451471	0.000611219	0.275933	0.0434214	-0.266572	0.0513583	0.057146	0.68148	-0.467653	0.000363108	'Solute transport.carrier-mediated transport.MFS superfamily.DHA-1 family.metal chelator transporter *(ZIF/TOM)'	NA	XP_003632620.1 protein ZINC INDUCED FACILITATOR 1 isoform X1
Vitvi13g02074	yellow	-0.33584	0.0130378	-0.486445	0.000191852	0.452395	0.00059372	0.168326	0.22372	0.146231	0.291373	-0.0699027	0.615475	0.0823578	0.553817	-0.0756708	0.586556	-0.238741	0.0821102	0.204864	0.137272	-0.00500316	0.971358	-0.0125284	0.928355	0.0823748	0.553735	0.0477984	0.731431	-0.272403	0.046287	0.403349	0.00249243	0.158445	0.252486	0.0813209	0.558836	0.102417	0.461158	-0.192698	0.162707	-0.16075	0.245563	-0.111598	0.421742	-0.0634641	0.648454	-0.0546599	0.694643	-0.125699	0.365104	'not assigned.annotated'	NA	XP_010658327.1 putative glycine-rich cell wall structural protein 1
Vitvi16g02084	black	0.803963	2.4833e-13	0.393792	0.00321798	-0.251035	0.0671005	-0.46311	0.00042136	0.215317	0.117904	0.323048	0.0171893	-0.120324	0.386126	0.0637097	0.647183	0.222593	0.105703	-0.19794	0.151356	0.257639	0.0599936	-0.0315825	0.82065	0.0302598	0.828045	-0.224669	0.102406	0.0995821	0.473721	-0.725123	5.61533e-10	-0.259615	0.0579889	-0.0604541	0.664109	0.0567252	0.683701	-0.0937805	0.499989	0.36219	0.00711723	-0.332958	0.0138891	0.210593	0.126383	-0.0251165	0.856935	0.388827	0.00366415	'Phytohormone action.signalling peptides.NCRP (non-cysteine-rich-peptide) category.PSY-peptide activity.PSY precursor polypeptide'	NA	RVW89029.1hypothetical protein CK203_029398
Vitvi12g02088	yellow	-0.538495	2.66598e-05	-0.034661	0.8035	-0.160668	0.245806	0.543141	2.19944e-05	-0.18551	0.179271	-0.0943074	0.497573	0.527294	4.19058e-05	-0.0398275	0.774927	-0.500628	0.000115611	-0.0787718	0.571265	-0.532376	3.41992e-05	-0.0399766	0.774106	0.211154	0.125352	0.249628	0.068698	0.0407605	0.769797	0.562688	9.48172e-06	0.0594877	0.669166	0.0443632	0.750083	-0.225903	0.100486	0.192798	0.162485	-0.308293	0.0233278	0.148173	0.284941	-0.256927	0.0607292	0.0774748	0.577638	-0.438899	0.000900269	'not assigned.annotated'	NA	XP_010658097.1 disease resistance protein At4g27190-like
Vitvi18g04756	yellow	-0.537396	2.78895e-05	-0.404725	0.0024009	0.271312	0.047203	0.436079	0.000979991	-0.346084	0.0103642	-0.160006	0.247782	-0.0485171	0.727548	0.1382	0.318964	-0.000581699	0.996669	0.336149	0.0129492	-0.14572	0.29308	-0.106786	0.442157	-0.235713	0.0861858	0.0566804	0.683938	0.0952259	0.493375	0.604493	1.2949e-06	0.0706431	0.611729	-0.0982609	0.479638	0.058526	0.674212	0.0239571	0.863474	-0.406477	0.00228874	0.227953	0.0973541	-0.263242	0.054451	-0.0975487	0.482843	-0.324656	0.0166123	'not assigned.annotated'	encodes cytosolic GADPH (C subunit) involved in the glycolytic pathway but also interacts with H2O2 potentially placing it in a signalling cascade induced by ROS. The mRNA is cell-to-cell mobile.	RVW60065.1putative acetyl-CoA acetyltransferase, cytosolic 2
Vitvi18g01982	yellow	-0.249169	0.0692262	0.142213	0.304978	-0.235206	0.0868838	0.106746	0.442331	-0.0174655	0.900246	-0.083908	0.546354	0.244797	0.0744165	-0.28537	0.0364676	-0.331551	0.0143216	-0.22741	0.0981756	-0.25699	0.0606644	0.655802	7.34886e-08	0.252091	0.0659206	0.298856	0.0281502	-0.00840817	0.951883	0.249504	0.0688405	-0.18454	0.181594	-0.163446	0.237627	-0.123482	0.373689	-0.0155686	0.911033	-0.135312	0.32928	0.0757806	0.586011	0.0215451	0.877107	-0.0747756	0.591003	-0.126544	0.361862	'Solute transport.carrier-mediated transport.MFS superfamily.anion transporter *(NRT1/PTR)'	NA	XP_019072007.1 protein NRT1/ PTR FAMILY 5.10 isoform X2
Vitvi14g01420	yellow	-0.291431	0.0325078	-0.0252635	0.856106	-0.0596454	0.668339	0.303201	0.0258353	0.0349025	0.802158	-0.330531	0.0146423	0.340068	0.0118701	0.35856	0.00775905	-0.366414	0.006429	-0.124701	0.368954	-0.311791	0.0217265	-0.0745318	0.592218	0.23457	0.0877651	0.0461833	0.740182	-0.20967	0.128092	0.380011	0.00459221	-0.0740664	0.594538	0.201651	0.14368	-0.287894	0.0347728	0.0938516	0.499663	-0.159645	0.248867	-0.0297698	0.830788	-0.198191	0.150828	0.117722	0.396556	-0.257471	0.0601669	'not assigned.annotated'	NA	XP_010660638.1PREDICTED: uncharacterized protein LOC104881637
Vitvi06g01506	yellow	-0.547864	1.80349e-05	-0.282816	0.0382517	0.140791	0.309888	0.271584	0.0469738	-0.214848	0.118727	0.133973	0.334134	-0.000193749	0.998891	-0.0633138	0.649232	-0.0314248	0.821531	0.143608	0.300208	-0.0712359	0.608737	0.123861	0.372212	-0.105145	0.449242	0.1856	0.179054	0.0467848	0.736919	0.456997	0.000513112	0.351026	0.00925358	0.117356	0.398035	0.0888333	0.522967	-0.0370584	0.790207	-0.274477	0.0445848	0.305165	0.0248423	-0.305507	0.0246727	0.077481	0.577608	-0.252274	0.0657178	'not assigned.not annotated'	NA	CBI28305.3unnamed protein product, partial
Vitvi10g01456	yellow	-0.311155	0.0220103	-0.219003	0.111595	0.152207	0.271885	0.27746	0.0422274	-0.172382	0.212597	-0.0682613	0.623814	0.0196105	0.888069	-0.034224	0.805929	-0.0214707	0.877529	0.241346	0.0787278	-0.0820947	0.555089	-0.0799876	0.565321	-0.145003	0.295489	-0.111602	0.421725	0.0913231	0.511337	0.25881	0.0587994	0.0568094	0.683256	0.0265724	0.848736	-0.127694	0.357483	0.00941768	0.946114	-0.133194	0.336977	0.117684	0.39671	-0.303577	0.0256428	0.00816142	0.953293	-0.215288	0.117955	'not assigned.annotated'	NA	XP_010655901.1 pentatricopeptide repeat-containing protein At5g66520-like
Vitvi14g01956	yellow	-0.34174	0.0114338	-0.299984	0.0275335	0.291729	0.0323228	0.133436	0.336091	0.195811	0.155892	-0.257592	0.0600417	0.113755	0.412769	-0.125169	0.367147	-0.270556	0.047847	0.0938906	0.499484	-0.0307378	0.825371	0.0258354	0.852885	0.154605	0.264315	0.0345027	0.80438	-0.298703	0.0282348	0.336444	0.0128651	0.174867	0.205977	0.278866	0.0411522	-0.102188	0.462169	0.0226807	0.870684	-0.028955	0.835354	-0.174952	0.205751	-0.183532	0.184034	0.0140897	0.919455	-0.146914	0.2891	'RNA biosynthesis.transcriptional regulation.Homeobox transcription factor superfamily.zf-HD-type transcription factor'	NA	XP_002283546.1 mini zinc finger protein 2
Vitvi14g04425	yellow	-0.677554	1.83377e-08	-0.483408	0.000213219	0.20915	0.129062	0.677463	1.84497e-08	-0.432339	0.00109549	0.108752	0.433752	0.269657	0.0486215	0.0417825	0.764189	-0.300539	0.0272338	0.324054	0.0168265	-0.441223	0.000839016	-0.148993	0.282256	-0.134245	0.333144	0.181927	0.187966	0.113919	0.412091	0.760833	2.45356e-11	0.00847674	0.951491	0.045659	0.743029	-0.0213005	0.878492	0.148584	0.283592	-0.464477	0.000402996	0.132641	0.339003	-0.00843016	0.951757	-0.132132	0.340878	-0.544949	2.03927e-05	'not assigned.annotated'	NA	RVW59567.1Leaf rust 10 disease-resistance locus receptor-like protein kinase-like 1.1-like 2.7
Vitvi18g04440	yellow	-0.542975	2.2147e-05	-0.403616	0.00247443	0.326159	0.0160879	0.381815	0.00438705	-0.275173	0.0440257	-0.194027	0.159771	-0.126569	0.361767	0.143217	0.301539	0.0779803	0.575151	0.326007	0.0161405	-0.0152851	0.912647	-0.201031	0.144942	-0.245899	0.0730795	-0.0829034	0.551185	-0.0234556	0.866306	0.537957	2.72553e-05	0.108241	0.43593	0.191204	0.166054	0.0865366	0.53381	0.135562	0.328377	-0.256087	0.0616063	0.369761	0.00592565	-0.200734	0.145549	-0.0228528	0.869711	-0.194564	0.158596	'not assigned.annotated'	NA	RVX13319.1TMV resistance protein N
Vitvi06g01724	yellow	-0.138192	0.318992	0.131183	0.344386	-0.171337	0.215423	0.139123	0.315712	0.0476445	0.732263	-0.102526	0.460678	0.238685	0.0821849	-0.0405318	0.771054	-0.198262	0.150677	-0.165197	0.23257	-0.140502	0.310891	0.169295	0.221026	0.196252	0.154945	-0.0135283	0.922654	-0.0108459	0.937957	0.202908	0.141147	-0.126829	0.360773	-0.175181	0.205151	-0.110237	0.427462	-0.0444141	0.749805	-0.123521	0.373539	0.0181323	0.896458	-0.0232407	0.86752	-0.0135646	0.922448	-0.181709	0.188504	'Redox homeostasis.glutathione-based redox regulation.glutathione S-transferase activities.class tau glutathione S-transferase'	Encodes glutathione transferase belonging to the tau class of GSTs. Naming convention according to Wagner et al. (2002). Induced by Salicylic acid. Independent of NPR1 for their induction by salicylic acid.	XP_002281843.2 glutathione S-transferase U7
Vitvi16g00630	yellow	-0.330887	0.0145299	-0.0126372	0.927735	-0.123874	0.372164	0.425003	0.00135813	-0.225788	0.100662	0.0972959	0.483984	0.292751	0.0316946	-0.290669	0.0329852	-0.160178	0.247268	0.0721894	0.603938	-0.26746	0.0505574	-0.344178	0.0108225	-0.0187447	0.892981	0.0678545	0.625888	0.109533	0.430438	0.310495	0.0223084	-0.0290793	0.834657	0.0152526	0.912832	0.00536667	0.969278	-0.12917	0.351904	0.133359	0.336373	0.271014	0.0474563	0.127454	0.358393	-0.19498	0.157692	0.0818258	0.556389	'not assigned.annotated'	NA	XP_002270042.1 receptor-like protein 12 isoform X1
Vitvi05g01768	yellow	-0.538745	2.63874e-05	-0.224902	0.102041	0.150878	0.276141	0.324246	0.016758	-0.0350292	0.801455	-0.379231	0.00468339	0.161009	0.244791	0.036827	0.791488	-0.301519	0.0267117	0.0290866	0.834616	-0.199786	0.1475	0.0919235	0.508553	0.124419	0.370048	0.226825	0.0990676	-0.205471	0.136086	0.622754	4.94814e-07	0.177678	0.198664	0.0588866	0.672318	0.0438425	0.752923	-0.128936	0.352786	-0.398797	0.00281755	0.0893163	0.520701	-0.180856	0.190622	0.0241946	0.862134	-0.14541	0.29412	'not assigned.annotated'	NA	XP_010649532.1 3-oxo-Delta(4,5)-steroid 5-beta-reductase-like
Vitvi04g04321	yellow	-0.497521	0.000129426	-0.240729	0.0795185	0.184746	0.181099	0.331743	0.014262	0.104296	0.452934	-0.376124	0.00506311	0.277172	0.0424505	-0.0118486	0.932234	-0.399053	0.00279836	-0.0490191	0.724839	-0.184629	0.181381	-0.0419295	0.763384	0.259375	0.0582294	0.124026	0.371574	-0.365921	0.00650621	0.677804	1.80353e-08	0.0621591	0.655223	-0.0329269	0.81315	-0.128977	0.352632	0.0656636	0.637108	-0.315795	0.0200088	0.150031	0.278878	-0.302438	0.0262297	-0.112727	0.417034	-0.318497	0.0189157	'not assigned.annotated'	NA	RVW73287.1hypothetical protein CK203_050420
Vitvi07g01604	yellow	-0.495233	0.000140541	-0.299711	0.0276816	0.14544	0.294018	0.502137	0.000109403	-0.0654499	0.638207	0.00136346	0.992193	0.4259	0.00132326	0.0455636	0.743548	-0.41217	0.00195566	0.0567598	0.683518	-0.352774	0.00888633	-0.328022	0.0154578	0.165175	0.232635	0.0927218	0.504862	-0.156259	0.259176	0.663244	4.62919e-08	0.16834	0.22368	0.0805845	0.562414	-0.104503	0.452031	0.0997263	0.473078	-0.370037	0.00588572	-0.002412	0.986189	-0.13912	0.315724	-0.0844757	0.543632	-0.400948	0.00265954	'not assigned.annotated'	involved in apical hook development. putative N-acetyltransferase	XP_010652717.1 probable N-acetyltransferase HLS1
Vitvi04g00130	yellow	-0.672775	2.51249e-08	-0.605647	1.22066e-06	0.352554	0.00893186	0.68216	1.34621e-08	-0.552699	1.46722e-05	0.0250864	0.857104	-0.0346331	0.803655	0.436678	0.000962545	0.0268335	0.847267	0.557557	1.18864e-05	-0.264678	0.0530992	-0.321913	0.017607	-0.429766	0.00118191	-0.0812887	0.558992	0.242604	0.0771341	0.741551	1.41721e-10	0.251883	0.0661516	0.19716	0.153007	0.047254	0.734377	0.0643758	0.643741	-0.529845	3.78574e-05	0.116482	0.401582	-0.236746	0.0847777	-0.0261431	0.851152	-0.540856	2.41854e-05	'not assigned.annotated'	S-adenosyl-L-methionine-dependent methyltransferases superfamily protein;(source:Araport11)	XP_002280292.1 (S)-coclaurine N-methyltransferase isoform X1
Vitvi01g04359	yellow	-0.273106	0.0457041	-0.308479	0.02324	0.146585	0.290193	0.245645	0.0733859	-0.306467	0.024202	0.127158	0.359519	-0.0178853	0.897861	0.156835	0.257399	-0.0448866	0.747232	0.202803	0.141357	-0.159256	0.250035	-0.0832165	0.549677	-0.194827	0.158023	0.104202	0.453343	0.105281	0.448654	0.317004	0.0195133	0.0267826	0.847554	0.0561367	0.686812	-0.0795874	0.567275	0.146846	0.289326	-0.232535	0.0906311	-0.0584295	0.67472	-0.110113	0.427986	-0.00870918	0.950162	-0.343905	0.0108894	'not assigned.not annotated'	NA	---NA---
Vitvi05g04487	yellow	-0.367229	0.00630311	-0.432491	0.00109057	0.377192	0.00492962	0.276954	0.04262	0.0146113	0.916484	-0.158466	0.252424	0.111995	0.420082	-0.107117	0.440739	-0.188234	0.172856	0.241413	0.078642	-0.0510802	0.713755	-0.261492	0.0561357	-0.00183504	0.989493	0.0188806	0.89221	-0.260061	0.0575439	0.416829	0.001716	-0.0442736	0.750571	0.0220987	0.873975	-0.212684	0.122575	0.00444888	0.97453	-0.0252389	0.856245	-0.0895355	0.519673	-0.167733	0.225377	-0.301046	0.0269628	-0.160342	0.246779	'not assigned.annotated'	NA	RVW91939.1putative disease resistance RPP13-like protein 2
Vitvi06g00354	yellow	-0.572912	5.97508e-06	-0.547631	1.82133e-05	0.398123	0.00286879	0.503667	0.000103418	-0.440023	0.000870169	0.0467662	0.73702	-0.125706	0.365078	0.21877	0.111986	0.106647	0.442757	0.529739	3.80169e-05	-0.124335	0.370371	-0.367706	0.0062304	-0.412265	0.00195051	-0.0244277	0.860819	0.162992	0.238952	0.501594	0.000111598	0.269307	0.0489256	0.205517	0.135997	0.0315889	0.820614	0.18865	0.17189	-0.29766	0.028817	0.265501	0.0523364	-0.160069	0.247594	0.0795385	0.567514	-0.370664	0.00579592	'Solute transport.carrier-mediated transport.MFS superfamily.anion transporter *(NRT1/PTR)'	Encodes a nitrate efflux transporter NAXT1 (for NITRATE EXCRETION TRANSPORTER1). Localized to the plasma membrane. NAXT1 belongs to a subclass of seven NAXT members from the large NITRATE TRANSPORTER1/PEPTIDE TRANSPORTER family and is mainly expressed in the cortex of mature roots.	XP_002281925.1 protein NRT1/ PTR FAMILY 2.7
Vitvi18g04786	yellow	-0.651822	9.36067e-08	-0.528845	3.93986e-05	0.303053	0.0259115	0.688243	8.87384e-09	-0.339821	0.0119357	-0.0278718	0.841433	0.238742	0.0821096	0.217476	0.114177	-0.260634	0.0569765	0.357317	0.00799013	-0.346519	0.010262	-0.397387	0.00292566	-0.152224	0.27183	-0.00752514	0.956931	-0.0185665	0.893992	0.767011	1.35062e-11	0.133914	0.334349	0.235351	0.0866834	-0.0980328	0.480663	0.0314225	0.821544	-0.498349	0.000125603	0.0789009	0.570633	-0.120175	0.386719	-0.0534799	0.700923	-0.413045	0.00190851	'not assigned.annotated'	NA	CAN65997.1hypothetical protein VITISV_007694
Vitvi18g04162	yellow	-0.476164	0.000273227	-0.301575	0.026682	0.143794	0.299575	0.508018	8.80049e-05	-0.377228	0.00492524	-0.191318	0.165795	0.0483213	0.728605	0.17665	0.201316	-0.113106	0.415459	0.364161	0.00678846	-0.280162	0.0401813	0.0104729	0.940086	-0.234973	0.0872055	0.0448741	0.747299	0.177421	0.199324	0.504746	9.93826e-05	0.00647573	0.962933	0.100012	0.471806	-0.00203692	0.988337	-0.0325107	0.81547	-0.292309	0.0319651	0.00347616	0.980097	-0.122499	0.377533	0.0278668	0.84146	-0.370744	0.00578453	'not assigned.not annotated'	NA	---NA---
Vitvi17g04200	yellow	-0.383853	0.00416503	-0.200669	0.145682	0.0339932	0.807213	0.462656	0.000427629	-0.199845	0.147378	-0.0775072	0.577479	0.282106	0.0387598	0.440712	0.000852142	-0.250102	0.0681571	0.0668226	0.631163	-0.302005	0.026456	-0.241323	0.0787564	0.007411	0.957584	0.206748	0.133616	-0.0160801	0.908123	0.520812	5.40515e-05	0.0443371	0.750225	0.338148	0.0123885	-0.0381469	0.784191	0.198111	0.150995	-0.554666	1.34785e-05	0.139787	0.313386	-0.320717	0.0180559	-0.0520882	0.708355	-0.397553	0.00291275	'Enzyme classification.EC_2 transferases.EC_2.4 glycosyltransferase'	NA	XP_002281171.2 UDP-glycosyltransferase 83A1-like
Vitvi02g04117	yellow	-0.197489	0.152309	-0.289196	0.0339241	0.392103	0.00336406	-0.00550135	0.968507	0.3845	0.00409659	-0.424883	0.00136288	-0.0183219	0.895381	-0.114376	0.410205	-0.149561	0.280405	0.0703521	0.6132	0.146832	0.289373	-0.129763	0.349682	0.188658	0.171873	-0.12568	0.365178	-0.451878	0.000603447	0.229972	0.0943465	0.139165	0.315563	0.227542	0.0979759	0.120343	0.38605	-0.19546	0.15665	0.0244946	0.860441	0.000476568	0.997271	-0.0898673	0.518121	-0.0116439	0.933402	0.055866	0.688245	'Enzyme classification.EC_4 lyases.EC_4.4 carbon-sulfur lyase'	Encodes an aminotransferase with broad specificity for aspartate and aromatic amino aids such as tyrosine and phenylalanine. It does not act on branched chain amino acids and does not have ACC synthase activity.	XP_002281504.4 probable aminotransferase ACS10
Vitvi07g00887	yellow	-0.208256	0.130742	0.115376	0.406099	-0.188828	0.171479	0.268435	0.0496908	-0.0772537	0.578728	-0.182977	0.185386	0.243167	0.0764284	0.0298738	0.830206	-0.159768	0.248495	-0.0756415	0.586701	-0.23644	0.0851929	-0.0121578	0.93047	0.108835	0.433397	-0.00345059	0.980244	0.0950295	0.494272	0.244558	0.0747089	-0.08272	0.552069	-0.184236	0.182327	-0.0937607	0.50008	-0.0581409	0.676237	-0.135395	0.32898	0.14901	0.282201	-0.12848	0.354505	-0.080709	0.561808	-0.161736	0.242639	'not assigned.annotated'	NA	XP_002265419.1 disease resistance protein RPM1
Vitvi18g04177	yellow	-0.62343	4.76925e-07	-0.491439	0.000160922	0.371864	0.00562733	0.373771	0.0053683	-0.335338	0.0131825	-0.125851	0.364519	-0.154519	0.264583	0.0295182	0.832197	0.0344885	0.804458	0.40078	0.00267157	-0.0292447	0.83373	0.178632	0.196227	-0.289455	0.0337571	0.179869	0.193096	0.0486006	0.727097	0.609044	1.02461e-06	0.117726	0.396538	0.0368402	0.791415	0.219549	0.110683	0.011462	0.93444	-0.404498	0.00241577	0.217569	0.114019	-0.0993367	0.474818	-0.0330223	0.812618	-0.387429	0.00379923	'Enzyme classification.EC_2 transferases.EC_2.3 acyltransferase'	HXXXD-type acyl-transferase family protein;(source:Araport11)	RVW40509.1putative acetyltransferase
Vitvi02g00029	yellow	-0.667786	3.46925e-08	-0.31979	0.018411	0.0783626	0.573272	0.554276	1.3708e-05	-0.153747	0.267007	0.015324	0.912426	0.563256	9.24565e-06	-0.123119	0.375109	-0.60532	1.24129e-06	-0.00869725	0.950231	-0.515128	6.72819e-05	-0.136019	0.326736	0.225801	0.100643	0.511172	7.81803e-05	-0.178283	0.197114	0.698247	4.37247e-09	0.0761172	0.584343	0.097215	0.484349	-0.318973	0.0187284	0.264015	0.0537195	-0.276252	0.0431695	0.0903927	0.515667	-0.222002	0.106656	-0.101111	0.466926	-0.481933	0.000224363	'not assigned.annotated'	EXO70 interactor and presumed negative secretion regulator.	XP_002278707.2PREDICTED: uncharacterized protein LOC100248464
Vitvi05g02187	yellow	-0.285272	0.0365346	-0.209277	0.128823	0.111896	0.420497	0.201838	0.143301	-0.248024	0.0705569	0.179467	0.19411	-0.0327317	0.814238	-0.0777636	0.576216	0.0409655	0.768671	0.15529	0.262178	0.00249719	0.985702	-0.137687	0.320783	-0.185084	0.180289	0.270535	0.0478645	0.0141547	0.919085	0.29571	0.0299328	0.117079	0.399159	-0.0921988	0.507278	-0.00362532	0.979244	-0.0603593	0.664604	-0.280593	0.0398628	0.118995	0.391433	-0.0137441	0.921425	-0.0949062	0.494834	0.00854072	0.951125	'not assigned.not annotated'	NA	CBI36681.3unnamed protein product, partial
Vitvi02g01480	yellow	-0.564264	8.83919e-06	-0.395675	0.00306184	0.261546	0.0560832	0.366371	0.00643571	-0.198977	0.14918	0.0260743	0.851539	0.0839043	0.546371	-0.0407987	0.769587	-0.191686	0.164969	0.245599	0.0734417	-0.189257	0.170491	-0.0650813	0.640104	-0.0928606	0.504222	0.135829	0.327417	-0.0400946	0.773457	0.532603	3.38875e-05	0.289637	0.0336408	0.22024	0.109538	0.146534	0.290364	0.0157634	0.909925	-0.392103	0.00336405	0.154771	0.263795	-0.0112898	0.935423	0.0474505	0.733313	-0.274233	0.0447823	'not assigned.annotated'	NA	XP_034706965.1protein N-lysine methyltransferase METTL21A-like
Vitvi05g02222	yellow	-0.702022	3.32241e-09	-0.483855	0.000209949	0.439519	0.000883542	0.325129	0.0164457	0.0534466	0.7011	-0.328775	0.015209	0.131659	0.342624	-0.349235	0.00964367	-0.312504	0.021412	0.19871	0.149738	-0.0664876	0.632879	-0.0544376	0.695825	0.0875107	0.529197	0.248221	0.070326	-0.404581	0.00241033	0.641497	1.72528e-07	0.123864	0.372201	0.0815404	0.557772	-0.0821149	0.554991	-0.119253	0.3904	-0.112261	0.418975	0.174745	0.206297	-0.170279	0.218314	-0.0871261	0.531016	-0.10302	0.458513	'not assigned.annotated'	NA	XP_010650656.1 putative disease resistance RPP13-like protein 2
Vitvi11g00924	yellow	-0.304237	0.0253077	-0.230577	0.0934582	0.179952	0.192887	-0.0784144	0.573019	-0.0294988	0.832306	0.0136433	0.921999	-0.122051	0.379294	-0.214329	0.11964	-0.0673587	0.62842	0.0441148	0.751437	0.0651306	0.63985	0.604511	1.29366e-06	-0.0112345	0.935739	0.48691	0.00018876	-0.0767473	0.581227	0.16432	0.235094	0.0773017	0.578491	-0.10206	0.462731	-0.0541399	0.697408	0.074771	0.591027	-0.130691	0.346217	-0.0516291	0.710813	-0.242448	0.0773305	0.0317115	0.81993	-0.178934	0.195457	'Enzyme classification.EC_1 oxidoreductases.EC_1.14 oxidoreductase acting on paired donor with incorporation or reduction of molecular oxygen'	NA	XP_002266142.1 cytochrome P450 CYP73A100
Vitvi13g01601	yellow	-0.424874	0.00136321	-0.0602958	0.664936	-0.125411	0.366212	0.455347	0.000540794	-0.139846	0.313178	-0.20123	0.144536	0.517561	6.12924e-05	-0.119894	0.387838	-0.556956	1.22025e-05	-0.114076	0.411445	-0.508779	8.55356e-05	-0.0752783	0.588504	0.248401	0.0701165	0.504089	0.000101824	-0.0520506	0.708556	0.571708	6.31406e-06	-0.0431399	0.756759	0.0636503	0.64749	-0.056546	0.684648	-0.0610239	0.661134	-0.30162	0.0266585	0.081378	0.558559	-0.0521225	0.708171	-0.198997	0.14914	-0.132055	0.341161	'not assigned.annotated'	NA	XP_002269571.2 putative disease resistance RPP13-like protein 1
Vitvi10g04321	yellow	-0.321612	0.0177189	-0.0559365	0.687872	0.00406024	0.976754	0.199327	0.148452	-0.104007	0.454193	-0.155516	0.261475	0.100907	0.467828	0.0377157	0.786573	-0.175365	0.204666	-0.0286018	0.837335	-0.15285	0.26984	0.0607093	0.662776	0.045858	0.741948	0.155597	0.261225	-0.0565597	0.684575	0.363035	0.00697462	0.246526	0.0723275	0.311866	0.0216931	0.116117	0.40307	-0.018196	0.896096	-0.330646	0.0146059	0.28138	0.039286	0.047379	0.7337	-0.0692727	0.61867	-0.0689166	0.620479	'Protein modification.phosphorylation.TKL protein kinase superfamily.L-lectin protein kinase' AND 'Enzyme classification.EC_2 transferases.EC_2.7 transferase transferring phosphorus-containing group'	Concanavalin A-like lectin protein kinase family protein;(source:Araport11)	RVW95930.1L-type lectin-domain containing receptor kinase VII.1
Vitvi15g01545	yellow	-0.259024	0.0585824	-0.0936457	0.500608	-0.118103	0.39502	0.534632	3.12159e-05	-0.376498	0.00501595	0.132684	0.338845	0.242802	0.0768847	0.256869	0.0607898	-0.0993153	0.474913	0.196968	0.153414	-0.341048	0.0116127	-0.246812	0.0719869	-0.155629	0.261125	-0.119352	0.390002	0.305259	0.0247958	0.37088	0.00576515	-0.099615	0.473575	0.00657771	0.962349	-0.117512	0.397406	-0.0255198	0.854662	-0.225747	0.100726	0.0838975	0.546404	-0.151439	0.274337	-0.150438	0.277559	-0.235143	0.0869711	'RNA biosynthesis.transcriptional regulation.NAC-type transcription factor'	Encodes a membrane-bound NAC (for NAM, ATAF1/2, CUC2) transcription factor, designated NTM1 (for NAC with transmembrane motif1). NTM1 regulates cell division in Arabidopsis.	XP_002268978.2 NAC domain-containing protein 91-like
Vitvi01g00197	yellow	-0.300755	0.0271178	-0.140479	0.310972	0.0882082	0.525907	0.117583	0.397118	0.00220093	0.987398	-0.121672	0.38079	0.077775	0.57616	-0.0078025	0.955345	-0.0856324	0.538109	-0.0487611	0.726231	-0.0206034	0.882441	-0.0534552	0.701055	0.0596108	0.668521	0.244673	0.0745684	-0.117095	0.399093	0.343452	0.0110014	0.148258	0.284663	-0.157078	0.256656	-0.0319628	0.818527	0.0776157	0.576944	-0.297336	0.0290003	-0.0169158	0.90337	-0.24418	0.0751736	-0.0858068	0.537278	-0.009382	0.946318	'not assigned.annotated'	transmembrane protein;(source:Araport11)	XP_010650289.1PREDICTED: uncharacterized protein LOC104879359
Vitvi03g01558	yellow	-0.803458	2.6375e-13	-0.592287	2.38383e-06	0.338528	0.0122844	0.660389	5.53564e-08	-0.42078	0.00153369	0.00543658	0.968878	0.156078	0.259734	0.0653655	0.638641	-0.214957	0.118535	0.412662	0.00192903	-0.355126	0.00841204	-0.11688	0.399965	-0.209585	0.12825	0.177116	0.200111	0.109061	0.432438	0.804093	2.44492e-13	0.138314	0.318561	0.122951	0.375763	-0.0239524	0.863501	0.112405	0.418375	-0.45659	0.000519817	0.127525	0.358123	-0.109881	0.428966	0.0493064	0.723291	-0.590673	2.57939e-06	'not assigned.annotated'	NA	RVW49721.1putative carboxylesterase 2
Vitvi09g01089	yellow	-0.136399	0.325372	-0.071742	0.606187	0.140529	0.310797	-0.211857	0.12407	0.123525	0.373521	-0.166933	0.22763	-0.184366	0.182013	-0.101494	0.465229	-0.0010922	0.993746	-0.0779767	0.575168	0.136094	0.326467	0.413559	0.00188126	0.0694589	0.617725	0.229455	0.0951099	-0.164653	0.234133	0.0227751	0.87015	0.107984	0.437024	0.0489192	0.725378	0.0859887	0.536413	0.0341054	0.806589	-0.0814031	0.558438	0.0620246	0.655922	-0.0175237	0.899915	0.224647	0.102442	-0.0597021	0.668042	'not assigned.annotated'	pentatricopeptide (PPR) repeat-containing protein;(source:Araport11)	XP_002264269.1 pentatricopeptide repeat-containing protein At2g36240
Vitvi16g01389	yellow	-0.500337	0.000116844	-0.494224	0.000145716	0.406956	0.00225889	0.29152	0.0324519	-0.16605	0.230133	-0.152288	0.271627	-0.113731	0.41287	0.07136	0.608111	0.0235747	0.865633	0.295997	0.0297665	0.00502648	0.971224	-0.152323	0.271515	-0.171313	0.215488	0.0196269	0.887975	-0.165574	0.231492	0.53985	2.52125e-05	0.0414466	0.766031	-0.0653002	0.638977	-0.0162344	0.907245	0.0601354	0.665775	-0.292078	0.0321068	0.18895	0.171198	-0.202925	0.141114	-0.162187	0.241312	-0.186017	0.178062	'Enzyme classification.EC_3 hydrolases.EC_3.2 glycosylase'	O-Glycosyl hydrolases family 17 protein;(source:Araport11)	XP_010662898.1 glucan endo-1,3-beta-glucosidase
Vitvi06g04070	yellow	-0.445436	0.000737443	-0.049773	0.720778	-0.0706048	0.611923	0.390385	0.00351865	-0.0237509	0.864638	-0.340659	0.0117142	0.433272	0.00106559	-0.0212044	0.879036	-0.490551	0.000166064	-0.155716	0.260854	-0.406383	0.00229462	-0.081942	0.555827	0.278075	0.0417543	0.204307	0.138369	-0.172237	0.212987	0.603713	1.34739e-06	0.0284537	0.838166	-0.0942091	0.498023	-0.0640778	0.64528	-0.0102973	0.94109	-0.278588	0.0413633	0.0103763	0.940638	-0.00424219	0.975713	-0.0678507	0.625908	-0.18734	0.174941	'not assigned.annotated'	NA	XP_034677142.1histidinol-phosphate aminotransferase, chloroplastic-like isoform X2
Vitvi17g00510	yellow	-0.109945	0.428697	-0.206395	0.134295	0.14121	0.308436	0.312964	0.0212109	0.00705972	0.959593	-0.0615316	0.658488	0.312154	0.0215658	0.0231135	0.868238	-0.3048	0.0250247	0.13657	0.32476	-0.260747	0.0568651	-0.277132	0.0424819	0.0879837	0.526965	0.00602486	0.965512	-0.0575207	0.679503	0.247426	0.0712595	0.00487267	0.972104	0.0597251	0.667922	0.151214	0.275061	-0.107287	0.440009	-0.0440984	0.751526	-0.160708	0.245686	0.129801	0.349537	-0.123287	0.374453	-0.110871	0.424793	'Plant reproduction.gametogenesis.male gametophyt.tapetum development.transcriptional regulator *(TDF1)'	myb-like HTH transcriptional regulator family protein;(source:Araport11)	XP_010663429.1 transcription factor MYB35
Vitvi12g00256	yellow	-0.584519	3.47024e-06	-0.758346	3.10436e-11	0.584162	3.52981e-06	0.559374	1.0977e-05	-0.330979	0.0145009	0.0587669	0.672947	0.0257488	0.853372	0.068221	0.62402	-0.111084	0.423896	0.603792	1.34199e-06	-0.171115	0.216027	-0.417139	0.00170104	-0.313889	0.0208116	0.0338642	0.80793	0.012846	0.926544	0.609096	1.02186e-06	0.191778	0.164763	0.2211	0.108123	0.073794	0.595898	0.0252406	0.856236	-0.216607	0.115666	0.0201584	0.884962	-0.114353	0.410301	-0.194532	0.158666	-0.326246	0.016058	'Phytohormone action.signalling peptides.NCRP (non-cysteine-rich-peptide) category.IDL-peptide activity.IDA/IDL-peptide receptor kinase *(HAESA)' AND 'Protein modification.phosphorylation.TKL protein kinase superfamily.LRR-XI protein kinase' AND 'Enzyme classification.EC_2 transferases.EC_2.7 transferase transferring phosphorus-containing group'	Member of Receptor kinase-like protein family. Controls the separation step of floral organ abscission. The mRNA is cell-to-cell mobile.	XP_002277475.1 receptor-like protein kinase HSL1
Vitvi00g04721	yellow	-0.683659	1.21593e-08	-0.287755	0.0348643	0.131129	0.344589	0.56647	8.0074e-06	-0.0603476	0.664665	-0.30926	0.0228753	0.476931	0.000266214	-0.055101	0.692301	-0.547573	1.8258e-05	0.0123274	0.929502	-0.434017	0.00104226	-0.14795	0.285677	0.24742	0.0712666	0.260476	0.0571326	-0.214921	0.118597	0.784825	2.16894e-12	0.101153	0.466737	0.28287	0.0382129	-0.114734	0.408735	0.10955	0.430364	-0.350452	0.00937702	0.182315	0.187008	-0.128618	0.353985	-0.108284	0.435744	-0.376694	0.00499141	'not assigned.annotated'	NA	XP_010647403.1 probable LRR receptor-like serine/threonine-protein kinase At5g10290 isoform X1
Vitvi19g04070	yellow	-0.675905	2.04568e-08	-0.560647	1.03784e-05	0.313847	0.0208294	0.705897	2.49522e-09	-0.434769	0.00101913	0.082287	0.554159	0.188366	0.172548	0.0594101	0.669572	-0.227341	0.0982812	0.446695	0.000709324	-0.363487	0.00689932	-0.369367	0.00598297	-0.236223	0.0854889	-0.0657915	0.636451	0.0553849	0.690795	0.740654	1.53192e-10	0.10312	0.458073	0.267656	0.0503829	-0.104552	0.451818	0.0924119	0.506293	-0.334573	0.0134064	0.0924049	0.506326	-0.0983416	0.479275	-0.0564587	0.68511	-0.313088	0.0211571	'not assigned.annotated'	UDP-Glycosyltransferase superfamily protein;(source:Araport11)	CAN63799.1hypothetical protein VITISV_026416
Vitvi12g00691	yellow	-0.692457	6.60868e-09	-0.297015	0.0291826	0.119159	0.390777	0.621489	5.29944e-07	-0.244076	0.0753019	-0.12447	0.369848	0.34763	0.010005	-0.26801	0.0500674	-0.33263	0.0139889	0.204568	0.137855	-0.39562	0.00306624	-0.197934	0.151369	0.0236161	0.8654	0.157903	0.254134	0.000930143	0.994674	0.624196	4.57403e-07	0.0993689	0.474674	0.198407	0.150374	-0.0107951	0.938247	0.0359948	0.796097	-0.0846496	0.5428	0.437101	0.000950413	-0.0477161	0.731876	-0.109331	0.431294	-0.263005	0.0546768	'not assigned.annotated'	NA	XP_034701147.1receptor-like protein 7
Vitvi07g04774	yellow	-0.511683	7.66859e-05	-0.211501	0.124718	-0.0300432	0.829257	0.571197	6.46337e-06	-0.370603	0.00580451	-0.0224218	0.872148	0.303533	0.0256649	0.235587	0.0863582	-0.336372	0.0128856	0.124148	0.371098	-0.484197	0.000207472	-0.0286584	0.837017	-0.0381797	0.78401	0.0420402	0.762777	0.125483	0.365936	0.594792	2.10747e-06	0.0160848	0.908096	0.203669	0.139632	-0.290194	0.0332854	0.345106	0.0105972	-0.485614	0.000197498	-0.115351	0.406203	-0.217136	0.114758	0.144834	0.296057	-0.502795	0.000106792	'not assigned.not annotated'	NA	---NA---
Vitvi13g01766	yellow	-0.496193	0.000135777	-0.421453	0.00150443	0.276299	0.0431324	0.490771	0.000164773	-0.377376	0.00490699	-0.0535627	0.700482	-0.0719947	0.604916	0.233792	0.0888522	0.026638	0.848367	0.433914	0.00104544	-0.150263	0.278127	-0.17339	0.209893	-0.310284	0.0224047	-0.163298	0.238059	0.14996	0.279108	0.549775	1.66285e-05	0.192838	0.162396	0.114154	0.411122	0.124194	0.370919	-0.145869	0.29258	-0.340563	0.0117393	0.174403	0.2072	-0.185725	0.178758	-0.0918972	0.508675	-0.173261	0.210237	'Enzyme classification.EC_1 oxidoreductases.EC_1.14 oxidoreductase acting on paired donor with incorporation or reduction of molecular oxygen'	member of CYP705A	XP_002263346.1 cytochrome P450 705A5
Vitvi02g00202	yellow	-0.690525	7.5696e-09	-0.486995	0.000188198	0.254833	0.0629357	0.770662	9.40916e-12	-0.460129	0.000464065	-0.106168	0.444821	0.294712	0.0305175	0.157	0.256895	-0.282826	0.0382447	0.412061	0.00196164	-0.467203	0.000368527	-0.421944	0.0014834	-0.198683	0.149796	0.0931751	0.502773	0.10295	0.458819	0.789404	1.31802e-12	0.0878613	0.527542	0.119193	0.390642	0.0230518	0.868587	0.0681467	0.624399	-0.446973	0.00070325	0.0700677	0.61464	-0.0772495	0.578749	-0.101687	0.464376	-0.417763	0.00167126	'Phytohormone action.cytokinin.perception and signal transduction.TMO5-LHW heterodimer complex.component *(LHW)' AND 'RNA biosynthesis.transcriptional regulation.LHW/LHL-type transcription factor'	Encodes a plant-specific basic helix-loop-helix (bHLH) protein that is required for normal meiotic entry and the establishment of meiotic synchrony. It plays a role in xylem differentiation downstream of auxin.	XP_010659858.1 transcription factor LHW
Vitvi02g04196	yellow	-0.803213	2.71521e-13	-0.424427	0.00138099	0.220286	0.109462	0.565111	8.51083e-06	-0.199401	0.148299	-0.248524	0.0699733	0.306709	0.0240845	0.112654	0.417337	-0.447789	0.000685674	0.121103	0.383036	-0.405728	0.00233607	-0.0144488	0.91741	0.0827024	0.552154	0.324716	0.0165912	-0.142208	0.304994	0.878814	2.43437e-18	0.246777	0.0720286	0.180121	0.192461	0.00969295	0.944541	0.174967	0.205713	-0.533227	3.30446e-05	0.100821	0.468209	-0.251163	0.0669566	0.0857706	0.53745	-0.593666	2.22782e-06	'not assigned.annotated'	NA	RVW59866.1 phosphatase 2C 11
Vitvi01g04160	yellow	-0.168724	0.222611	0.0983223	0.479362	-0.184191	0.182437	0.28203	0.038815	0.0360122	0.796001	0.0385566	0.78193	0.447321	0.000695708	-0.283476	0.0377838	-0.363726	0.00685986	-0.16432	0.235094	-0.293409	0.0312954	-0.190575	0.167478	0.266873	0.0510855	0.00856558	0.950983	-0.153389	0.268136	0.240209	0.0801906	-0.131562	0.342982	0.00875293	0.949912	-0.238953	0.0818307	0.0914346	0.51082	0.0815972	0.557497	0.0896573	0.519103	0.0889541	0.522399	-0.175561	0.204153	-0.00884418	0.949391	'not assigned.annotated'	NA	XP_019073716.1 disease resistance protein RPM1-like isoform X1
Vitvi05g04220	yellow	-0.132951	0.337865	-0.198089	0.151041	0.141738	0.306612	0.255108	0.062642	-0.063562	0.647947	0.0736514	0.596611	0.0591912	0.67072	0.194207	0.159378	-0.0169419	0.903222	0.151463	0.274262	-0.0514026	0.712026	-0.169898	0.21936	-0.0440079	0.75202	-0.195393	0.156796	0.0105419	0.939692	0.282345	0.0385881	0.0833547	0.549012	0.0270319	0.846152	-0.0201204	0.885177	-0.028392	0.838512	-0.0661021	0.634856	-0.0485455	0.727394	0.036997	0.790547	-0.113921	0.412085	-0.169364	0.220834	'not assigned.annotated'	transmembrane protein;(source:Araport11)	RVW21751.1hypothetical protein CK203_112080
Vitvi15g00563	brown	-0.801999	3.13539e-13	-0.722316	7.03538e-10	0.554124	1.37983e-05	0.531196	3.58616e-05	-0.241713	0.0782595	-0.0861586	0.535605	0.0551281	0.692157	-0.121678	0.380766	-0.234285	0.0881625	0.470986	0.000325127	-0.220365	0.109331	-0.121492	0.381497	-0.156973	0.256978	0.0125197	0.928405	-0.129182	0.351859	0.736854	2.12278e-10	0.154866	0.263499	0.238955	0.0818285	0.0703973	0.612972	-0.0317365	0.81979	-0.204257	0.138467	0.317893	0.0191556	-0.0638192	0.646616	-0.126778	0.360968	-0.236346	0.0853212	'Nutrient uptake.nitrogen assimilation.nitrate uptake system.signalling factor *(NRG2)'	bZIP domain class transcription factor (DUF630 and DUF632);(source:Araport11)	XP_034708665.1nitrate regulatory gene2 protein-like
Vitvi14g01120	yellow	-0.739921	1.63217e-10	-0.604628	1.28596e-06	0.604336	1.30529e-06	0.180882	0.190557	0.122851	0.376155	-0.439997	0.000870843	-0.0741997	0.593873	-0.147534	0.287048	-0.21531	0.117917	0.200673	0.145675	0.107889	0.437432	0.150421	0.277614	0.0600577	0.666181	0.183326	0.184535	-0.520822	5.40302e-05	0.719293	8.94135e-10	0.18376	0.183479	0.019141	0.890731	-0.00889959	0.949074	-0.0540811	0.697721	-0.271884	0.0467214	0.102872	0.459159	-0.212923	0.122146	-0.0503046	0.717919	-0.218964	0.111661	'not assigned.annotated'	Octicosapeptide/Phox/Bem1p family protein;(source:Araport11)	CBI33616.3unnamed protein product, partial
Vitvi16g01201	yellow	-0.53127	3.57557e-05	-0.441658	0.000827977	0.27449	0.0445746	0.372613	0.00552432	-0.276012	0.0433588	-0.00326261	0.98132	0.0205224	0.8829	-0.117258	0.398432	-0.0892894	0.520827	0.295324	0.0301577	-0.133047	0.337516	-0.0406105	0.770621	-0.162553	0.240237	0.374973	0.00521034	-0.000427499	0.997552	0.554746	1.34324e-05	-0.0312798	0.822341	-0.108128	0.436409	0.00971102	0.944438	0.0060716	0.965245	-0.28318	0.037993	0.20417	0.138638	-0.19449	0.158758	-0.194524	0.158685	-0.187484	0.174606	'Phytohormone action.cytokinin.perception and signal transduction.transcription factor *(CRF)' AND 'RNA biosynthesis.transcriptional regulation.AP2/ERF transcription factor superfamily.transcription factor (ERF) activities.subgroup ERF-VI transcription factor'	encodes a member of the ERF (ethylene response factor) subfamily B-5 of ERF/AP2 transcription factor family. The protein contains one AP2 domain. There are 7 members in this subfamily. CRF proteins relocalize to the nucleus in response to cytokinin.	XP_002267400.1 ethylene-responsive transcription factor CRF4
Vitvi07g04750	yellow	-0.624959	4.38706e-07	-0.408821	0.00214594	0.105461	0.447874	0.778953	4.03796e-12	-0.550058	1.64294e-05	0.0304808	0.826808	0.309571	0.0227317	0.261981	0.0556603	-0.279048	0.0410152	0.356581	0.00812969	-0.510733	7.94848e-05	-0.281908	0.0389029	-0.221944	0.10675	0.0551776	0.691894	0.248182	0.0703717	0.749812	6.81621e-11	0.0619069	0.656534	0.145449	0.29399	-0.122203	0.378699	0.122629	0.377025	-0.593317	2.2663e-06	0.123163	0.374936	-0.225504	0.101103	-0.119298	0.390219	-0.544973	2.03721e-05	'Solute transport.carrier-mediated transport.APC superfamily.AAAP family.amino acid transporter *(AAP)'	NA	XP_019076861.1 amino acid permease 4
Vitvi10g00542	yellow	-0.365175	0.0066246	-0.0515402	0.711289	-0.0342116	0.805998	0.0801419	0.564569	-0.128626	0.353955	-0.144415	0.297471	0.0600131	0.666415	-0.152877	0.269755	-0.193635	0.160633	-0.0449121	0.747092	-0.196904	0.153552	0.545444	1.99733e-05	0.0570094	0.6822	0.438721	0.000905126	0.0490013	0.724936	0.255941	0.0617603	0.0716793	0.606503	0.00603541	0.965452	0.0875144	0.52918	0.0280282	0.840554	-0.272611	0.0461141	0.0337584	0.808519	-0.00638459	0.963454	0.174916	0.205848	-0.247542	0.0711223	'not assigned.annotated'	Encodes a CoA pyrophosphatase, also has ppGpp pyrophosphohydrolase and exhibits minor activity of NADH pyrophosphatase. Most strongly expressed in embryo cotyledon and hypocotyl, flower, and phloem of vascular tissue. Over-expression mutant had a bigger plant with wider rosette.	XP_002276338.3 nudix hydrolase 15, mitochondrial
Vitvi19g02106	yellow	-0.571122	6.48558e-06	-0.213047	0.121923	0.0634224	0.648669	0.521368	5.28943e-05	-0.278484	0.0414422	-0.220335	0.109381	0.202402	0.142164	-0.0980133	0.480751	-0.243705	0.0757601	0.204042	0.138891	-0.312199	0.021546	-0.0716578	0.606611	-0.062164	0.655197	0.0625113	0.653393	0.0334297	0.810349	0.602243	1.4518e-06	0.0644837	0.643184	-0.0566485	0.684106	-0.0834141	0.548726	-0.0359627	0.796275	-0.293298	0.0313627	0.171462	0.215085	-0.0254831	0.854869	-0.0937417	0.500167	-0.203019	0.140925	'not assigned.annotated'	ferredoxin-fold anticodon-binding domain protein;(source:Araport11)	XP_002263396.3 heavy metal-associated isoprenylated plant protein 41-like
Vitvi03g00786	yellow	-0.433155	0.00106931	-0.571642	6.33316e-06	0.356566	0.00813258	0.397932	0.00288348	-0.419789	0.00157773	0.225667	0.10085	-0.0834319	0.54864	0.366265	0.00645227	0.0152217	0.913008	0.421552	0.00150018	-0.124716	0.368895	-0.0838916	0.546432	-0.343744	0.0109292	0.193486	0.160962	0.166759	0.228123	0.452827	0.000585683	0.0708464	0.610702	0.1435	0.300575	-0.0466942	0.73741	0.121195	0.382672	-0.349096	0.0096744	0.0164979	0.905746	-0.251844	0.0661953	-0.0598344	0.66735	-0.304669	0.02509	'not assigned.annotated'	Encodes Tunicamycin Induced 1(TIN1), a plant-speci_x001E_c ER stress-inducible protein. TIN1 mutation affects pollen surface morphology. Transcriptionally induced by treatment with the N-linked glyclsylation inhibitor tunicamycin.	XP_019074596.1PREDICTED: uncharacterized protein LOC100260026
Vitvi06g00494	yellow	-0.460993	0.000451296	-0.40492	0.00238821	0.289937	0.0334488	0.438626	0.000907738	-0.0639365	0.64601	-0.0948897	0.49491	0.194813	0.158055	-0.0117464	0.932817	-0.248348	0.0701775	0.252043	0.065974	-0.177123	0.200093	-0.337253	0.0126369	-0.00449444	0.974269	0.0454814	0.743995	-0.126345	0.362624	0.496926	0.000132234	0.192636	0.162845	0.479766	0.000241699	-0.04959	0.721763	-0.0395916	0.776225	-0.195667	0.156203	0.0872966	0.530209	-0.180608	0.191242	0.0163536	0.906567	-0.11747	0.397574	'not assigned.annotated'	Ubiquitin fusion degradation UFD1 family protein;(source:Araport11)	XP_019075857.1 ubiquitin fusion degradation protein 1 homolog
Vitvi01g01026	yellow	-0.397634	0.00290645	-0.389741	0.00357811	0.429283	0.00119878	0.175596	0.204061	0.278533	0.041405	-0.322489	0.0173941	0.163583	0.237229	-0.19379	0.160293	-0.30625	0.0243081	0.111934	0.420339	-0.0315398	0.820889	-0.113648	0.41321	0.220258	0.109508	-0.109011	0.432651	-0.451113	0.000618122	0.417459	0.00168569	0.141895	0.306069	0.111666	0.42146	-0.0106946	0.938821	-0.0722445	0.603661	0.00486879	0.972127	0.0325778	0.815095	-0.0217519	0.875938	-0.104158	0.453533	-0.145236	0.294703	'RNA biosynthesis.transcriptional regulation.C2C2 transcription factor superfamily.transcription factor *(DOF)'	NA	XP_002269461.2 cyclic dof factor 2
Vitvi10g02248	yellow	-0.245616	0.073421	-0.245386	0.0736993	0.100267	0.47067	0.185819	0.178532	-0.182354	0.186913	0.0992202	0.475338	0.179038	0.195195	0.00835902	0.952164	-0.216497	0.115856	0.0527305	0.704921	-0.236579	0.0850039	-0.0249336	0.857965	-0.0137538	0.921369	0.395641	0.00306454	0.0664892	0.632871	0.283684	0.0376372	0.019348	0.889558	-0.0345855	0.803919	-0.0126808	0.927486	0.260073	0.0575328	-0.346304	0.0103125	-0.0328425	0.81362	-0.0390873	0.779003	0.042893	0.758109	-0.394407	0.00316623	'not assigned.annotated'	Receptor-like protein kinase-related family protein;(source:Araport11)	XP_010646642.1 cysteine-rich receptor-like protein kinase 28
Vitvi01g01027	yellow	-0.511009	7.8662e-05	-0.248608	0.0698751	0.210845	0.125919	0.161519	0.24328	-0.131734	0.342346	-0.128339	0.355039	-0.144184	0.298251	-0.114274	0.410627	0.122627	0.377032	0.152238	0.271787	0.151283	0.274839	0.10101	0.467373	-0.156833	0.257406	0.213315	0.121442	-0.0651244	0.639882	0.42171	0.00149336	0.127905	0.35668	0.0508035	0.71524	-0.0602292	0.665284	0.0701064	0.614444	-0.170255	0.21838	0.296785	0.0293135	-0.137039	0.323086	0.184152	0.182532	-0.254937	0.0628248	'Multi-process regulation.calcium-dependent signalling.calcium sensor *(CML)'	NA	XP_002269392.2 probable calcium-binding protein CML30
Vitvi05g04504	yellow	-0.683117	1.26164e-08	-0.511254	7.79399e-05	0.394064	0.00319505	0.409068	0.00213133	-0.0725196	0.602279	-0.224194	0.103153	0.182756	0.185927	-0.290747	0.0329358	-0.340794	0.0116789	0.234635	0.087674	-0.196859	0.153647	-0.161128	0.244438	0.0363869	0.793925	0.238273	0.0827299	-0.293234	0.0314009	0.644947	1.41008e-07	0.0358376	0.796969	0.113514	0.413767	-0.164808	0.233688	-0.00151354	0.991334	-0.179719	0.193472	0.108273	0.435791	-0.144157	0.298345	-0.0559717	0.687686	-0.218853	0.111846	'not assigned.annotated'	NA	XP_010650611.2 probable disease resistance RPP8-like protein 2
Vitvi14g02021	yellow	-0.770288	9.7674e-12	-0.430848	0.00114487	0.247808	0.0708099	0.576704	5.01466e-06	-0.0862343	0.535245	-0.241505	0.0785252	0.381208	0.00445512	0.0218457	0.875406	-0.520461	5.47933e-05	0.0988033	0.477204	-0.35835	0.00779763	-0.0874552	0.52946	0.164269	0.235242	0.339065	0.0121387	-0.286774	0.0355162	0.866761	2.45477e-17	0.185011	0.180463	0.256362	0.0613181	-0.0915171	0.510437	0.142969	0.302387	-0.464507	0.000402604	0.142932	0.302513	-0.270901	0.0475526	0.0197458	0.887301	-0.473295	0.000300966	'not assigned.annotated'	DUF domain plastic localized protein of unknown function.Mutants germinate faster than wt. One of the 'green cut proteins' found only in photosynthetic organisms.	XP_002284191.1PREDICTED: uncharacterized protein LOC100268024
Vitvi19g00476	yellow	-0.590867	2.55502e-06	-0.235649	0.0862737	0.100998	0.467422	0.515699	6.58302e-05	-0.153953	0.266357	-0.244901	0.074289	0.278584	0.0413659	0.0475357	0.732852	-0.320063	0.0183056	0.104302	0.452907	-0.315189	0.0202612	-0.0736479	0.596628	0.0747247	0.591257	0.0103393	0.940849	-0.0924992	0.50589	0.662207	4.94097e-08	0.118578	0.393107	0.084178	0.545059	-0.0765026	0.582436	-0.0678045	0.626144	-0.301467	0.0267395	0.185252	0.179885	-0.264525	0.0532417	-0.0662181	0.634261	-0.190475	0.167706	'not assigned.annotated'	inositol-1,4,5-trisphosphate 5-phosphatase;(source:Araport11)	CBI26611.3unnamed protein product, partial
Vitvi14g01920	yellow	-0.504382	0.000100728	-0.254944	0.0628166	0.075159	0.589097	0.478773	0.000250041	-0.16043	0.246515	-0.143347	0.301097	0.345689	0.0104578	0.0632919	0.649345	-0.371461	0.00568343	0.078849	0.570887	-0.359281	0.0076277	-0.11735	0.398062	0.0775604	0.577216	0.383675	0.00418398	-0.00859173	0.950834	0.645648	1.35302e-07	0.16472	0.233941	0.033933	0.807547	0.105727	0.446722	-0.117888	0.395887	-0.373464	0.00540927	-0.0603954	0.664415	-0.0510423	0.713958	-0.210492	0.126569	-0.369271	0.00599703	'Enzyme classification.EC_2 transferases.EC_2.7 transferase transferring phosphorus-containing group'	NA	XP_010661045.1 MDIS1-interacting receptor like kinase 2
Vitvi14g02836	yellow	-0.698482	4.29886e-09	-0.550324	1.6244e-05	0.365838	0.00651918	0.556732	1.23222e-05	-0.323479	0.0170329	-0.0890284	0.522051	0.0560444	0.687301	0.0768936	0.580504	-0.145512	0.293779	0.411581	0.00198798	-0.250944	0.0672024	-0.073018	0.59978	-0.203517	0.139933	-0.0441557	0.751214	0.0505208	0.716758	0.703536	2.97237e-09	0.203737	0.139495	0.126981	0.360196	-0.0570124	0.682184	0.00618188	0.964614	-0.260198	0.0574086	0.118104	0.395015	-0.156681	0.257874	0.0471709	0.734827	-0.491973	0.000157898	'not assigned.annotated'	NA	ALJ56187.1C-repeat binding transcription factor
Vitvi13g02351	yellow	-0.520441	5.48357e-05	-0.167479	0.226092	0.0451595	0.745746	0.494458	0.000144502	-0.179611	0.193744	-0.313236	0.0210928	0.284485	0.0370781	0.00782005	0.955245	-0.29084	0.0328776	0.0577209	0.678448	-0.330656	0.0146027	-0.194519	0.158695	0.0738216	0.59576	-0.0262359	0.85063	-0.08891	0.522606	0.638144	2.09406e-07	-0.0742026	0.593859	-0.11185	0.42069	-0.0651715	0.639639	0.0569447	0.682541	-0.233739	0.0889265	0.239919	0.0805671	-0.0481682	0.729432	-0.204638	0.137716	-0.229364	0.0952436	'not assigned.annotated'	NA	RVW70303.1putative disease resistance RPP13-like protein 1
Vitvi05g02268	yellow	-0.487564	0.000184486	-0.0601936	0.66547	-0.122636	0.376997	0.448033	0.000680495	-0.14201	0.305675	0.032514	0.815451	0.461538	0.000443414	-0.215414	0.117735	-0.462016	0.000436596	-0.101525	0.465094	-0.437218	0.000947072	-0.0543418	0.696334	0.216955	0.115069	0.219198	0.11127	-0.132055	0.341162	0.550791	1.59229e-05	-0.0219357	0.874897	0.0314973	0.821126	-0.176908	0.200648	0.168311	0.22376	-0.163828	0.23652	0.16966	0.220017	0.0484237	0.728052	-0.0840218	0.545807	-0.228205	0.0969746	'Enzyme classification.EC_1 oxidoreductases.EC_1.3 oxidoreductase acting on CH-CH group of donor'	NA	XP_002279529.1 2-alkenal reductase (NADP(+)-dependent)
Vitvi01g01884	yellow	-0.413763	0.00187054	-0.101692	0.464353	0.0545485	0.695235	0.206553	0.133991	0.204683	0.137628	-0.323631	0.0169781	0.442301	0.000811893	-0.280632	0.0398341	-0.596696	1.91773e-06	-0.178711	0.196025	-0.299695	0.0276902	0.039817	0.774985	0.397843	0.00289029	0.231997	0.0914011	-0.401527	0.00261833	0.438959	0.000898635	0.135349	0.329145	0.0430749	0.757115	-0.274196	0.0448129	0.139196	0.315457	-0.189201	0.170619	-0.185461	0.179387	-0.103474	0.456524	0.116818	0.400218	-0.247102	0.0716428	'not assigned.annotated'	encodes a phloem lectin, similar to phloem lectin in cucumber and celery. Gene is expressed in the phloem, predominantly in the companion cells. The mRNA is cell-to-cell mobile.	XP_010648750.1 lectin
Vitvi15g01667	yellow	-0.27733	0.0423278	0.00813134	0.953465	-0.0642887	0.64419	0.222596	0.105698	0.0385626	0.781897	-0.203418	0.140129	0.261988	0.0556539	-0.217929	0.113407	-0.239403	0.0812398	-0.121169	0.382774	-0.172203	0.213078	-0.176727	0.201117	0.189972	0.168852	0.00367045	0.978985	-0.1915	0.165388	0.335259	0.0132055	-0.124831	0.368451	-0.0779499	0.5753	-0.0837975	0.546884	0.0679878	0.625209	0.117506	0.39743	0.0953644	0.492744	0.0467202	0.737269	-0.120932	0.383714	-0.0220621	0.874182	'not assigned.annotated'	NA	XP_019081240.1 putative disease resistance protein At1g50180 isoform X2
Vitvi07g01411	yellow	-0.273562	0.0453294	-0.133576	0.33558	-0.0985462	0.478357	0.618653	6.17408e-07	-0.265703	0.0521508	0.150489	0.277397	0.507917	8.83378e-05	0.179699	0.193522	-0.379115	0.00469718	0.0760026	0.584911	-0.512274	7.4991e-05	-0.438277	0.000917331	0.0643254	0.644001	-0.0135558	0.922498	0.0718034	0.605878	0.50589	9.5258e-05	-0.146333	0.291031	0.119988	0.387464	-0.179593	0.193789	0.136632	0.324541	-0.298391	0.0284081	0.000338332	0.998063	-0.00304379	0.982572	-0.20671	0.133689	-0.321972	0.017585	'Enzyme classification.EC_2 transferases.EC_2.4 glycosyltransferase'	NA	XP_002270294.1 UDP-glycosyltransferase 91A1
Vitvi02g00378	yellow	-0.412528	0.00193627	-0.213637	0.120868	0.165293	0.232295	0.144729	0.296413	-0.175576	0.204115	-0.214206	0.119858	-0.122666	0.37688	0.155504	0.261511	0.0363103	0.794349	0.105142	0.449259	0.000546114	0.996873	0.192474	0.163207	-0.119928	0.387705	0.0923906	0.506392	0.0028794	0.983514	0.391757	0.00339472	0.111749	0.421111	-0.0266845	0.848106	-0.0971182	0.484786	0.138084	0.319374	-0.413148	0.00190302	0.034498	0.804405	-0.277858	0.0419209	0.199632	0.14782	-0.365835	0.00651965	'Plant reproduction.pollination and fertilization.gamete membrane fusogen *(HAP2)'	Encodes HAP2 with the following predicted motifs: an N-terminal secretion signal, a single transmembrane domain and a C-terminal histidine-rich domain. HAP2 is expressed only in the haploid sperm and is required for pollen tube guidance and fertilization. Predominantly localized to sperm endoplasmic reticulum membranes. May also reside in other endomembranes, including the plasma membrane. Target promoter of the male germline-specific transcription factor DUO1.	XP_010661106.1 protein HAPLESS 2 isoform X1
Vitvi13g01802	yellow	-0.70386	2.90217e-09	-0.271573	0.0469829	0.211164	0.125333	0.213532	0.121055	-0.00696542	0.960132	-0.299624	0.0277289	0.106324	0.444148	-0.403423	0.0024874	-0.296891	0.0292528	0.01109	0.936563	-0.112931	0.416186	0.296719	0.0293513	0.137979	0.319747	0.443613	0.000779939	-0.236256	0.0854432	0.556153	1.26369e-05	0.184807	0.180952	0.0426928	0.759204	-0.0198984	0.886436	0.132077	0.341079	-0.102823	0.459375	0.321384	0.0178045	-0.218362	0.112674	0.106438	0.443656	-0.197401	0.152495	'not assigned.annotated'	NA	XP_019079670.1 putative disease resistance protein At3g14460
Vitvi02g01811	yellow	-0.329681	0.0149144	-0.0729135	0.600304	0.0413768	0.766414	0.232936	0.090061	-0.104443	0.452293	-0.161619	0.242985	0.0591172	0.671108	-0.0331	0.812185	-0.029189	0.834042	0.0951473	0.493734	-0.0777734	0.576168	-0.00527895	0.96978	-0.0373859	0.788396	0.109777	0.429407	0.0344005	0.804948	0.306235	0.0243151	0.140648	0.310384	-0.0592517	0.670403	0.108509	0.434786	-0.160085	0.247546	-0.149681	0.280014	0.342324	0.0112847	0.0327054	0.814385	-0.0542582	0.696779	-0.114229	0.410814	'not assigned.annotated'	Encodes a member of a novel gene family with homology to known proteins involved in hydroxylation and oxidation of an aromatic ring.	RVX15485.1Monooxygenase 3
Vitvi05g00243	yellow	-0.578283	4.65876e-06	-0.364331	0.00676079	0.223319	0.104541	0.440622	0.000854496	-0.283816	0.0375445	0.228389	0.096698	0.0641152	0.645086	-0.379631	0.00463641	-0.0502665	0.718124	0.367431	0.00627214	-0.146732	0.289706	-0.112322	0.418719	-0.19453	0.158672	-0.00368523	0.978901	0.132738	0.33865	0.392908	0.00329376	0.183395	0.184367	0.110529	0.42623	0.047145	0.734967	-0.00840538	0.951899	0.0326047	0.814946	0.258906	0.0587022	-0.00401044	0.977039	0.0415489	0.76547	-0.160795	0.245428	'Solute transport.primary active transport.ABC superfamily.ABC2 family.subfamily ABCG transporter'	NA	XP_010649677.2 pleiotropic drug resistance protein 3
Vitvi13g00366	yellow	-0.522649	5.03158e-05	-0.237021	0.0844061	0.0621025	0.655517	0.46229	0.000432744	-0.0247344	0.859089	-0.203732	0.139506	0.557026	1.21651e-05	-0.0878517	0.527587	-0.672777	2.51225e-08	-0.0607516	0.662554	-0.530991	3.61581e-05	-0.030739	0.825364	0.315269	0.0202276	0.390369	0.00352006	-0.221576	0.107348	0.660477	5.50545e-08	0.0336928	0.808884	0.195349	0.156892	-0.0555964	0.689674	0.043267	0.756065	-0.465626	0.00038813	-0.0528242	0.704421	0.0474691	0.733213	-0.123909	0.372026	-0.379707	0.00462749	'RNA biosynthesis.transcriptional regulation.Homeobox transcription factor superfamily.BEL-type transcription factor'	NA	XP_010658510.1 BEL1-like homeodomain protein 9
Vitvi06g04231	yellow	-0.570182	6.76954e-06	-0.483584	0.000211924	0.465178	0.000393868	0.257933	0.0596923	0.0813029	0.558924	-0.428941	0.00121088	0.0513757	0.712171	0.105367	0.448282	-0.246111	0.0728255	0.160822	0.245349	-0.0234213	0.866499	-0.152628	0.270546	0.0691009	0.619543	0.229999	0.0943062	-0.398696	0.00282521	0.666392	3.79249e-08	0.383768	0.0041741	0.221718	0.107117	0.089013	0.522123	-0.105814	0.44635	-0.439883	0.000873856	0.0666338	0.63213	-0.284062	0.0373724	-0.0405004	0.771226	-0.197428	0.152437	'not assigned.annotated'	NA	XP_010650857.1PREDICTED: uncharacterized protein LOC100246673 isoform X2
Vitvi13g04392	yellow	-0.592112	2.40435e-06	-0.438118	0.000921736	0.16167	0.242836	0.720059	8.41725e-10	-0.523481	4.87036e-05	-0.0579424	0.677282	0.175691	0.203813	0.421197	0.00151551	-0.162932	0.239128	0.390776	0.00348294	-0.425971	0.00132054	-0.369995	0.0058918	-0.275753	0.0435635	0.0262969	0.850287	0.221847	0.106908	0.761118	2.38783e-11	0.102086	0.462617	0.104703	0.451163	-0.0920105	0.50815	0.138655	0.317357	-0.606998	1.13884e-06	-0.00632023	0.963822	-0.213298	0.121473	-0.0729752	0.599995	-0.567843	7.52702e-06	'not assigned.annotated'	NA	XP_019080134.1 cinnamoyl-CoA reductase 1-like
Vitvi07g00685	yellow	-0.486155	0.000193803	-0.479473	0.000244135	0.442225	0.000813769	0.171996	0.213638	0.0890716	0.521848	-0.196159	0.155144	0.0489714	0.725097	-0.20488	0.137242	-0.210956	0.125715	0.157506	0.255344	0.0687828	0.62116	-0.0851255	0.540526	0.0494164	0.722698	0.328726	0.0152252	-0.411632	0.0019852	0.523492	4.86827e-05	0.0786747	0.571742	0.0528038	0.70453	-0.0389318	0.77986	-0.0170338	0.902699	-0.103854	0.454861	-0.0311793	0.822903	-0.195585	0.156381	-0.196268	0.154912	-0.0739844	0.594947	'not assigned.annotated'	vacuolar protein sorting-associated protein (DUF946);(source:Araport11)	XP_002272156.1PREDICTED: uncharacterized protein LOC100259944
Vitvi14g04420	yellow	-0.531966	3.47682e-05	-0.159228	0.25012	0.0249939	0.857626	0.373607	0.00539015	0.0614497	0.658914	-0.170969	0.216426	0.491014	0.000163361	-0.220414	0.10925	-0.555548	1.29731e-05	-0.115909	0.403921	-0.373572	0.00539485	0.192105	0.164029	0.352121	0.00902196	0.269502	0.0487563	-0.195166	0.157286	0.589138	2.77912e-06	-0.0227686	0.870188	-0.0557968	0.688612	-0.195956	0.15558	0.0207836	0.881419	-0.178291	0.197095	-0.00606877	0.965261	-0.101053	0.467183	-0.112226	0.419121	-0.389613	0.00359005	'not assigned.annotated'	NA	XP_019080909.1 LEAF RUST 10 DISEASE-RESISTANCE LOCUS RECEPTOR-LIKE PROTEIN KINASE-like 2.4
Vitvi19g04492	yellow	-0.586929	3.09181e-06	-0.137843	0.320227	0.0452528	0.745239	0.350317	0.0094064	-0.0724097	0.602831	-0.203176	0.140612	0.273206	0.0456219	-0.166811	0.227975	-0.331623	0.0142992	-0.0630829	0.650428	-0.225794	0.100653	0.133399	0.336226	0.164537	0.23447	0.329069	0.0151131	-0.157026	0.256815	0.588731	2.83437e-06	0.106703	0.442513	0.0230999	0.868315	-0.0156774	0.910414	0.165362	0.232098	-0.32094	0.0179717	0.244311	0.0750123	-0.0281788	0.839709	0.10752	0.439007	-0.327476	0.0156404	'not assigned.not annotated'	NA	---NA---
Vitvi16g01184	yellow	-0.759641	2.74749e-11	-0.319087	0.018684	0.235584	0.0863627	0.445148	0.000744016	-0.0151021	0.913689	-0.52596	4.4177e-05	0.284459	0.0370958	-0.174995	0.20564	-0.474842	0.000285704	0.0385226	0.782117	-0.275246	0.0439671	0.00827291	0.952656	0.195269	0.157064	0.200488	0.146054	-0.35438	0.00856005	0.821209	2.84412e-14	0.155201	0.262453	0.105967	0.445688	-0.0456085	0.743304	0.0357972	0.797193	-0.345306	0.0105492	0.131464	0.343346	-0.150854	0.276217	-0.0312074	0.822745	-0.245523	0.0735339	'not assigned.annotated'	Tetratricopeptide repeat (TPR)-like superfamily protein;(source:Araport11)	XP_003634110.1 putative pentatricopeptide repeat-containing protein At3g49142
Vitvi09g04084	yellow	-0.706814	2.33015e-09	-0.438757	0.000904142	0.247346	0.0713538	0.582793	3.76731e-06	-0.134551	0.332034	-0.129958	0.348952	0.482169	0.000222544	-0.0898064	0.518406	-0.55541	1.30509e-05	0.106532	0.443253	-0.453843	0.000567204	-0.257617	0.0600161	0.163178	0.238409	0.273064	0.0457392	-0.243474	0.0760465	0.777112	4.88763e-12	0.092352	0.50657	0.190907	0.166724	-0.182511	0.186528	0.278838	0.0411735	-0.263442	0.0542605	0.0469173	0.736201	-0.0747152	0.591305	-0.116328	0.402209	-0.50012	0.000117774	'Solute transport.primary active transport.ABC superfamily.ABC2 family.subfamily ABCG transporter'	NA	KAF4398059.1hypothetical protein G4B88_019780
Vitvi16g04496	yellow	-0.422532	0.00145852	-0.259479	0.0581251	0.223721	0.103901	0.181345	0.189405	-0.112948	0.416115	-0.0228136	0.869933	0.0106316	0.93918	-0.306283	0.0242919	-0.0920261	0.508077	0.124108	0.371253	-0.0277111	0.842335	-0.0500572	0.719249	-0.0489855	0.725021	0.0622837	0.654575	-0.127297	0.35899	0.350908	0.00927891	0.155211	0.262424	0.118405	0.393801	0.138362	0.318391	-0.0712053	0.608891	-0.16429	0.235182	0.301359	0.0267964	0.0487503	0.726289	-0.12232	0.378237	0.0766591	0.581663	'not assigned.not annotated'	NA	---NA---
Vitvi05g01741	yellow	-0.238782	0.0820571	-0.188233	0.172857	0.0124664	0.928709	0.379015	0.00470905	-0.345947	0.0103967	0.124752	0.368757	0.0726612	0.601569	0.374519	0.00526952	-0.0640991	0.64517	0.175213	0.205066	-0.259268	0.0583374	-0.0716131	0.606836	-0.176313	0.20219	-0.151985	0.272591	0.175154	0.205222	0.364427	0.00674514	0.0202908	0.884212	0.099043	0.476131	-0.164137	0.235622	0.234383	0.0880248	-0.384373	0.00410998	-0.0563382	0.685747	-0.0662483	0.634106	0.13607	0.326554	-0.368195	0.00615672	'Enzyme classification.EC_1 oxidoreductases.EC_1.1 oxidoreductase acting on CH-OH group of donor'	NA	RVW99172.1Methylecgonone reductase
Vitvi18g03087	yellow	-0.182137	0.187448	0.0304836	0.826793	-0.0784729	0.572731	0.201769	0.143441	0.117983	0.395502	-0.334807	0.0133375	0.373127	0.00545459	0.213349	0.121383	-0.435694	0.000991354	-0.242259	0.0775687	-0.310926	0.0221135	0.079437	0.56801	0.355527	0.00833348	0.112165	0.419374	-0.210106	0.127283	0.441015	0.000844339	-0.0727381	0.601183	-0.107374	0.439635	-0.120655	0.384813	0.0922992	0.506814	-0.42131	0.0015106	-0.0944616	0.496867	-0.137769	0.32049	-0.0493776	0.722907	-0.307235	0.0238309	'not assigned.not annotated'	NA	XP_010665424.1 developmental gene 1062 protein
Vitvi10g02227	yellow	-0.493338	0.000150404	-0.193479	0.160977	0.0291468	0.834279	0.446177	0.000720768	-0.19186	0.164578	-0.0925109	0.505836	0.323155	0.0171505	-0.0156627	0.910498	-0.355675	0.00830461	0.0737933	0.595901	-0.310402	0.0223508	-0.0177399	0.898687	0.047193	0.734707	0.444946	0.000748659	0.013432	0.923203	0.544292	2.09617e-05	0.148756	0.28303	0.204405	0.138176	0.0140042	0.919942	0.0257751	0.853224	-0.250716	0.0674606	0.0539423	0.69846	-0.154753	0.263851	-0.0305104	0.826642	-0.351859	0.00907698	'Protein modification.phosphorylation.TKL protein kinase superfamily.DUF26 protein kinase' AND 'Enzyme classification.EC_2 transferases.EC_2.7 transferase transferring phosphorus-containing group'	NA	RVW86339.1Cysteine-rich receptor-like protein kinase 29
Vitvi00g04704	yellow	-0.377394	0.00490478	-0.561808	9.85948e-06	0.46943	0.000342381	0.295534	0.0300354	-0.0755342	0.587233	-0.109768	0.429443	0.0211202	0.879513	0.215256	0.118012	-0.10758	0.438753	0.316646	0.0196587	-0.0453393	0.744768	-0.365384	0.00659115	-0.124721	0.368875	0.0490338	0.72476	-0.175268	0.20492	0.476137	0.000273472	0.0941861	0.498129	0.205873	0.135306	-0.0775792	0.577124	0.159456	0.249434	-0.236548	0.085046	-0.12732	0.358905	-0.149306	0.281234	-0.0807699	0.561512	-0.36488	0.00667186	'not assigned.annotated'	NA	XP_010647375.1 GTP-binding protein At3g49725, chloroplastic
Vitvi01g00521	yellow	-0.584272	3.51137e-06	-0.392311	0.00334573	0.106272	0.444373	0.75843	3.07998e-11	-0.359134	0.00765425	0.0271931	0.845246	0.55099	1.57884e-05	0.111886	0.420539	-0.525935	4.42204e-05	0.225731	0.100751	-0.636018	2.36489e-07	-0.385154	0.0040285	0.0252959	0.855924	0.230659	0.0933391	0.0566874	0.683901	0.690631	7.51357e-09	-0.0140905	0.919451	0.21159	0.124557	-0.1981	0.151018	0.206714	0.133682	-0.262212	0.0554374	-0.010685	0.938875	-0.0204359	0.883389	-0.133282	0.336655	-0.494366	0.000144979	'Enzyme classification.EC_2 transferases.EC_2.7 transferase transferring phosphorus-containing group'	NA	XP_002281523.1 G-type lectin S-receptor-like serine/threonine-protein kinase At1g34300
Vitvi07g01959	yellow	-0.671384	2.75078e-08	-0.374182	0.00531387	0.230469	0.0936172	0.501006	0.000114024	-0.162938	0.239111	-0.289957	0.0334364	0.222586	0.105714	0.274471	0.04459	-0.308846	0.0230679	0.132069	0.34111	-0.244809	0.0744018	-0.0986523	0.477881	0.00773646	0.955723	0.196649	0.154096	-0.204567	0.137855	0.762439	2.10447e-11	0.172193	0.213105	0.24444	0.074854	-0.170897	0.216623	0.166746	0.22816	-0.491265	0.000161915	0.0354491	0.799124	-0.261252	0.0563702	0.117622	0.39696	-0.535764	2.98117e-05	'Solute transport.channels.CorA family.metal cation transporter *(MRS/MGT)'	NA	XP_010652955.1 magnesium transporter MRS2-F
Vitvi07g04402	yellow	-0.414395	0.00183775	-0.395521	0.00307429	0.300382	0.0273183	0.415203	0.00179651	-0.164877	0.233488	-0.19534	0.156911	0.0949085	0.494824	0.144226	0.29811	-0.110466	0.426496	0.299329	0.0278905	-0.161048	0.244678	-0.402958	0.002519	-0.118561	0.393175	-0.0799106	0.565697	0.00370247	0.978802	0.483206	0.000214721	0.133384	0.336281	0.136597	0.324663	0.0459593	0.741398	-0.0743805	0.592971	-0.194634	0.158443	0.0823806	0.553707	-0.172703	0.211733	-0.234477	0.0878944	-0.159084	0.250555	'not assigned.annotated'	NA	XP_034689461.1putative disease resistance protein RGA3
Vitvi18g04262	yellow	-0.518156	5.99041e-05	-0.142223	0.304943	0.0653906	0.638512	0.324583	0.0166383	-0.176329	0.202151	-0.287485	0.0350427	0.108417	0.435179	0.00523187	0.970049	-0.175843	0.203417	0.0672206	0.629126	-0.199407	0.148285	0.0822816	0.554185	-0.000459357	0.99737	0.154137	0.265781	-0.0548047	0.693874	0.525377	4.52059e-05	0.261132	0.0564874	-0.0530479	0.703227	-0.0505284	0.716717	0.111122	0.423741	-0.378618	0.00475628	0.101818	0.463798	-0.144072	0.298631	-0.0853841	0.539292	-0.367894	0.00620199	'not assigned.not annotated'	NA	CBI19845.3unnamed protein product, partial
Vitvi09g04081	yellow	-0.4457	0.000731474	-0.107159	0.440556	0.045648	0.743089	0.289001	0.03405	0.149556	0.280419	-0.323859	0.0168961	0.401529	0.00261822	-0.0922377	0.507098	-0.486512	0.000191403	-0.194501	0.158735	-0.232442	0.0907643	-0.108322	0.435582	0.343496	0.0109904	0.252474	0.0654971	-0.409282	0.00211878	0.614397	7.74294e-07	0.00221346	0.987326	0.0386747	0.781278	-0.197964	0.151305	0.106351	0.444032	-0.305481	0.0246856	-0.0822979	0.554107	-0.0703905	0.613006	0.0770037	0.579961	-0.260763	0.0568501	'Protein modification.phosphorylation.protein serine/threonine phosphatase superfamily.PPM/PP2C Mn/Mg-dependent phosphatase families.clade A phosphatase'	NA	XP_002278143.1 probable protein phosphatase 2C 6
Vitvi16g01683	black	0.801609	3.2828e-13	0.740644	1.53321e-10	-0.565633	8.31422e-06	-0.589226	2.76717e-06	0.408596	0.00215929	0.00500659	0.971338	0.0389238	0.779904	0.0134019	0.923375	0.0588156	0.672691	-0.594602	2.12731e-06	0.169867	0.219447	0.388305	0.00371412	0.351845	0.00907987	0.0143226	0.918128	-0.0137182	0.921572	-0.708529	2.04885e-09	-0.389857	0.00356735	-0.349986	0.00947831	-0.0541359	0.69743	-0.115719	0.404694	0.278628	0.0413329	-0.42869	0.00121982	0.213241	0.121576	0.0857524	0.537537	0.331988	0.014186	'not assigned.annotated'	NA	RVW54875.1Autophagy-related protein 18g
Vitvi16g01665	yellow	-0.461171	0.000448711	-0.428296	0.00123399	0.343086	0.0110927	0.27121	0.04729	-0.211684	0.124385	-0.221766	0.107039	-0.0701124	0.614413	0.276754	0.0427763	-0.0624795	0.653558	0.252908	0.0650197	-0.079703	0.56671	-0.0429158	0.757984	-0.174808	0.206131	0.159075	0.250581	-0.0830554	0.550453	0.482043	0.000223516	0.134803	0.331119	0.0920253	0.508081	0.000532415	0.996951	0.258097	0.0595236	-0.43485	0.00101669	-0.055425	0.690582	-0.247718	0.0709161	0.135453	0.32877	-0.43528	0.00100372	'Cell division.cell cycle organisation.sister chromatid separation.cohesin dissociation.separase *(ESP1)' AND 'Protein homeostasis.proteolysis.cysteine-type peptidase activities.C50-class protease separase *(AESP)'	NA	XP_010662303.1 separase-like
Vitvi03g04069	yellow	-0.672802	2.50806e-08	-0.520064	5.56441e-05	0.346437	0.0102812	0.441294	0.000837199	-0.240887	0.0793158	-0.139707	0.313664	0.0848626	0.541782	0.240042	0.0804067	-0.179769	0.193346	0.248538	0.0699568	-0.209544	0.128326	-0.0853779	0.539322	-0.111364	0.422726	0.286881	0.035445	-0.0721477	0.604147	0.685626	1.06297e-08	0.158159	0.253354	0.154576	0.264403	-0.0557347	0.688941	0.249559	0.0687777	-0.489361	0.000173192	0.0428363	0.75842	-0.211469	0.124776	0.0670333	0.630084	-0.586943	3.08979e-06	'not assigned.not annotated'	NA	RVW38505.1 phosphatase 2C 28
Vitvi12g00189	yellow	-0.761394	2.32583e-11	-0.229837	0.0945454	0.106304	0.444231	0.48613	0.000193973	0.0403326	0.772149	-0.289709	0.0335943	0.516339	6.42352e-05	-0.210414	0.126712	-0.622207	5.09743e-07	-0.101522	0.465105	-0.386108	0.00393095	-0.0192544	0.890088	0.343291	0.0110414	0.383298	0.00422451	-0.376102	0.00506589	0.799188	4.35808e-13	0.187523	0.174513	0.2133	0.121469	-0.21396	0.120294	0.180666	0.191096	-0.375025	0.0052037	0.0952026	0.493482	-0.194941	0.157775	0.0841018	0.545424	-0.400368	0.00270137	'not assigned.annotated'	NA	XP_019078784.1 bifunctional riboflavin kinase/FMN phosphatase isoform X1
Vitvi06g00220	yellow	-0.488904	0.000175999	-0.0337627	0.808495	-0.074568	0.592037	0.392002	0.00337296	0.111571	0.421858	-0.394167	0.00318638	0.587134	3.06143e-06	0.042265	0.761546	-0.658296	6.30358e-08	-0.265703	0.0521511	-0.451255	0.000615365	-0.0793645	0.568364	0.447464	0.000692633	0.280633	0.0398332	-0.362411	0.00707958	0.680558	1.49993e-08	0.0465539	0.738171	0.0970143	0.485256	-0.196634	0.154128	0.0710757	0.609545	-0.40511	0.00237584	-0.0232676	0.867367	-0.0365424	0.793063	-0.0653478	0.638732	-0.356947	0.00805998	'Amino acid metabolism.glutamate group amino acid biosynthesis.histidine.histidinol-phosphate aminotransferase' AND 'Enzyme classification.EC_2 transferases.EC_2.6 transferase transferring nitrogenous group'	Encodes a protein that is believed to act as a histidinol-phosphate transaminase involved in histidine biosynthesis. If the gene encoding the other protein shown to have this function, HISN6A (AT5G10330), is disrupted, a residual level of histidine biosynthesis continues, suggesting that HISN6B can somewhat compensate for the loss of HISN6A.	XP_019075872.1 histidinol-phosphate aminotransferase, chloroplastic-like isoform X2
Vitvi13g04284	yellow	-0.493315	0.000150528	-0.308488	0.023236	0.212919	0.122152	0.326846	0.0158531	-0.055225	0.691643	-0.285943	0.0360768	0.201348	0.144297	-0.195541	0.156476	-0.339366	0.0120574	0.069981	0.615079	-0.227778	0.0976189	0.000883304	0.994942	0.124627	0.369243	0.200697	0.145626	-0.210724	0.12614	0.575636	5.26954e-06	-0.162264	0.241085	0.00855407	0.951049	-0.0226353	0.870941	0.10879	0.433591	-0.141094	0.308838	0.137744	0.320578	-0.0969735	0.48544	-0.185205	0.179998	-0.155362	0.261952	'not assigned.annotated'	NA	RVW58568.1Aluminum-activated malate transporter 8
Vitvi03g04434	yellow	-0.52037	5.49872e-05	-0.364765	0.00669037	0.306261	0.0243027	0.217217	0.114619	0.147362	0.287615	-0.342688	0.0111925	0.289644	0.033636	-0.180747	0.190895	-0.480019	0.000239612	0.00207938	0.988094	-0.191357	0.165709	0.05512	0.6922	0.253972	0.0638615	0.434466	0.00102838	-0.42207	0.00147804	0.531121	3.59694e-05	0.0312214	0.822667	0.0367479	0.791926	-0.250165	0.0680849	0.114587	0.409337	-0.262855	0.0548195	-0.211025	0.125589	-0.176738	0.20109	-0.0301935	0.828416	-0.351331	0.00918857	'not assigned.annotated'	NA	XP_019074021.1 putative disease resistance RPP13-like protein 2
Vitvi12g01804	yellow	-0.306756	0.0240621	-0.281098	0.0394916	0.214608	0.119148	0.197188	0.152946	-0.0236515	0.8652	-0.282339	0.0385926	0.117244	0.398491	0.283193	0.0379836	-0.233867	0.0887475	0.00418469	0.976042	-0.12983	0.349429	-0.0299869	0.829572	0.0775911	0.577065	0.262353	0.0553018	-0.216348	0.116113	0.52987	3.78196e-05	0.00219226	0.987448	-0.0545578	0.695186	0.0598086	0.667485	0.153666	0.267261	-0.473995	0.000293968	-0.140319	0.311528	-0.100277	0.470626	-0.0778803	0.575642	-0.459254	0.000477314	'not assigned.annotated'	NA	XP_010657808.1 putative disease resistance RPP13-like protein 1
Vitvi05g04108	yellow	-0.801525	3.3156e-13	-0.456233	0.000525774	0.287621	0.0349527	0.444241	0.000765071	-0.131608	0.342813	-0.212615	0.122699	0.192062	0.164126	-0.295564	0.0300176	-0.351446	0.00916419	0.188408	0.172452	-0.270367	0.0480087	0.242464	0.07731	0.060897	0.661796	0.309188	0.0229086	-0.133336	0.336458	0.744056	1.13843e-10	0.0572711	0.68082	0.00517992	0.970346	0.0265172	0.849047	-0.0420583	0.762678	-0.189694	0.169487	0.197284	0.152743	-0.0650856	0.640081	-0.00864547	0.950527	-0.444876	0.000750282	'Enzyme classification.EC_2 transferases.EC_2.7 transferase transferring phosphorus-containing group'	NA	RVX22026.1G-type lectin S-receptor-like serine/threonine-protein kinase LECRK2
Vitvi14g04033	yellow	-0.757659	3.31123e-11	-0.7046	2.74762e-09	0.602658	1.42163e-06	0.369583	0.00595143	-0.199116	0.148891	-0.260093	0.0575127	-0.161308	0.243905	0.0930191	0.503491	-0.0480429	0.730109	0.423485	0.00141905	0.0043384	0.975162	-0.0561457	0.686765	-0.22645	0.0996428	0.0928717	0.504171	-0.219621	0.110564	0.749304	7.13615e-11	0.220956	0.10836	0.213646	0.120853	0.086851	0.532319	0.0384768	0.78237	-0.396167	0.00302213	0.165873	0.230638	-0.189622	0.169652	0.0392521	0.778095	-0.358892	0.00769824	'not assigned.annotated'	NA	RVW39189.1Importin subunit alpha-1b
Vitvi10g02225	yellow	-0.536465	2.89714e-05	-0.19062	0.167375	0.100124	0.471305	0.324639	0.0166182	-0.0811192	0.559815	-0.270383	0.0479951	0.182061	0.187636	0.0628182	0.6518	-0.243029	0.0766009	0.0415918	0.765235	-0.188446	0.172362	0.151826	0.2731	0.0830983	0.550246	0.155661	0.261026	-0.0845509	0.543273	0.540301	2.47468e-05	0.063405	0.648759	0.0250547	0.857283	-0.140041	0.312499	0.0211736	0.879211	-0.326634	0.0159253	0.116707	0.400668	-0.224631	0.102466	0.0842411	0.544756	-0.474105	0.000292885	'Protein modification.phosphorylation.TKL protein kinase superfamily.DUF26 protein kinase' AND 'Enzyme classification.EC_2 transferases.EC_2.7 transferase transferring phosphorus-containing group'	NA	XP_010646646.2 cysteine-rich receptor-like protein kinase 10
Vitvi07g00625	yellow	-0.704598	2.74799e-09	-0.435289	0.00100343	0.178007	0.19782	0.750153	6.60944e-11	-0.49642	0.000134671	0.148943	0.282417	0.194461	0.158821	0.0131885	0.924592	-0.118426	0.393716	0.423866	0.00140355	-0.354014	0.00863341	-0.392116	0.00336296	-0.270926	0.0475312	-0.150488	0.277399	0.184387	0.181962	0.712929	1.46654e-09	0.0986654	0.477822	0.178366	0.196904	-0.10881	0.433504	0.121239	0.382498	-0.302204	0.0263519	0.297742	0.028771	-0.151005	0.275734	-0.0250749	0.857169	-0.348438	0.0098216	'not assigned.annotated'	P-loop containing nucleoside triphosphate hydrolases superfamily protein;(source:Araport11)	XP_002276857.2 ABC transporter I family member 19
Vitvi06g04205	yellow	-0.609678	9.91429e-07	-0.470959	0.000325413	0.400479	0.00269326	0.334599	0.0133987	0.00859454	0.950818	-0.292454	0.0318759	0.0895041	0.51982	-0.0185309	0.894194	-0.252597	0.0653614	0.209062	0.129226	-0.121271	0.382373	-0.0861662	0.535569	0.0542066	0.697053	0.145764	0.292934	-0.240146	0.0802725	0.612281	8.65483e-07	0.158593	0.252038	0.189244	0.17052	0.157259	0.2561	-0.0519458	0.709117	-0.056328	0.6858	0.0537205	0.699641	-0.121459	0.381628	-0.0163881	0.906371	-0.18847	0.172308	'not assigned.not annotated'	NA	---NA---
Vitvi12g04250	yellow	-0.22383	0.103729	-0.138222	0.318885	0.117304	0.398248	0.210935	0.125754	0.00901753	0.9484	-0.122779	0.376439	0.178056	0.197695	-0.0384931	0.78228	-0.194287	0.159203	0.0299807	0.829607	-0.0913083	0.511406	-0.117973	0.395544	0.0745682	0.592036	0.0828347	0.551516	-0.107453	0.439297	0.290423	0.0331401	-0.00739382	0.957682	0.0719232	0.605276	0.0467528	0.737092	0.106762	0.442262	-0.208654	0.129993	-0.0196282	0.887968	-0.111994	0.420087	-0.0459439	0.741482	-0.210927	0.125768	'not assigned.annotated'	ABC1K7 is a member of an atypical protein kinase family that is induced by salt stress. Loss of function mutations affect the metabolic profile of chloroplast lipids. It appears to function along with ABC1K8 in mediating lipid membrane changes in response to stress.	XP_034701487.1protein ACTIVITY OF BC1 COMPLEX KINASE 7, chloroplastic-like
Vitvi19g04515	yellow	-0.492444	0.000155276	-0.266635	0.0513007	0.257071	0.0605804	0.0681979	0.624137	0.202549	0.141868	-0.415106	0.00180139	0.17765	0.198736	-0.124972	0.367907	-0.375616	0.00512768	-0.140203	0.311932	-0.113304	0.414637	0.267307	0.0506949	0.31801	0.0191089	0.372529	0.00553582	-0.413936	0.00186153	0.515887	6.53575e-05	0.0621222	0.655414	0.00209117	0.988026	-0.0579263	0.677367	0.244826	0.0743816	-0.233058	0.0898882	0.0499327	0.719919	-0.0738275	0.595731	-0.0341289	0.806458	-0.365357	0.00659543	'not assigned.annotated'	NA	RVW93441.1putative disease resistance protein RGA4
Vitvi11g01623	yellow	-0.363828	0.00684304	-0.310226	0.0224308	0.187409	0.174781	0.249456	0.0688954	-0.0682167	0.624042	0.285812	0.0361655	0.126356	0.362583	-0.257241	0.0604036	-0.150957	0.275888	0.101904	0.463421	-0.0577357	0.67837	0.0275119	0.843454	0.0141382	0.919179	0.17514	0.205259	-0.108238	0.43594	0.3628	0.007014	0.00918998	0.947415	-0.0487558	0.72626	-0.110594	0.425957	0.0761005	0.584426	-0.156821	0.257445	0.0390088	0.779436	-0.0184408	0.894706	-0.0372962	0.788892	-0.281877	0.0389257	'not assigned.annotated'	NA	XP_010656770.1PREDICTED: uncharacterized protein LOC104880766
Vitvi03g01553	yellow	-0.164813	0.233674	-0.24395	0.0754564	0.139114	0.315744	0.294631	0.0305658	-0.0555677	0.689826	-0.0277242	0.842261	0.152345	0.271445	0.189718	0.169432	-0.124872	0.368292	0.121278	0.382345	-0.121332	0.38213	-0.385909	0.00395114	0.00340585	0.9805	-0.0269282	0.846735	-0.1146	0.409285	0.363441	0.00690694	-0.169828	0.219554	0.0477347	0.731775	-0.0638318	0.646551	-0.0590311	0.67156	-0.152913	0.269639	0.00432866	0.975218	-0.0490089	0.724894	-0.369512	0.00596178	-0.0219931	0.874572	'not assigned.annotated'	NA	XP_002285045.1 probable carboxylesterase 12
Vitvi07g00046	yellow	-0.519258	5.74071e-05	-0.308869	0.0230573	0.19396	0.159918	0.473409	0.000299817	0.0957601	0.490943	-0.395336	0.00308942	0.489107	0.000174749	-0.0588755	0.672377	-0.627155	3.88781e-07	0.0249479	0.857885	-0.432268	0.00109779	-0.134196	0.333321	0.317653	0.0192516	0.166109	0.229966	-0.321783	0.0176551	0.670103	2.9888e-08	-0.00829869	0.952509	0.201962	0.143051	-0.114286	0.410577	-0.0340579	0.806853	-0.314603	0.0205076	-0.13099	0.345102	-0.0585772	0.673943	-0.0496891	0.72123	-0.283931	0.037464	'RNA biosynthesis.transcriptional regulation.bHLH-type transcription factor'	Basic helix loop helix class transcriptional regulator. Shows ecotype specific effects on temperature dependent salicylic acid accumulation and immunity. Governs the competence of pericycle cells to initiate lateral root primordium formation.	XP_002281626.1 transcription factor UNE12
Vitvi05g01478	yellow	-0.394728	0.00313954	0.0285628	0.837554	-0.130627	0.346452	0.288987	0.0340591	-0.125969	0.364066	-0.0703354	0.613285	0.160718	0.245658	-0.288905	0.0341123	-0.12492	0.368108	-0.0130672	0.925283	-0.201587	0.14381	0.0797759	0.566354	0.0650034	0.640505	-0.00412744	0.97637	0.0602235	0.665314	0.321658	0.0177019	0.0734895	0.59742	0.019471	0.88886	-0.176509	0.201682	-0.0329807	0.81285	0.00359227	0.979433	0.361674	0.00720556	0.0304123	0.827192	0.0893325	0.520624	-0.147525	0.287077	'not assigned.not annotated'	NA	KAG6730805.1hypothetical protein I3842_01G097900
Vitvi00g04252	yellow	-0.535114	3.06106e-05	-0.363882	0.00683422	0.224162	0.103205	0.48442	0.000205874	-0.185185	0.180047	-0.163447	0.237625	0.275341	0.043891	-0.021216	0.878971	-0.378437	0.00477804	0.233609	0.0891101	-0.349786	0.00952217	-0.0805058	0.562797	0.00168145	0.990372	0.143187	0.301643	-0.0769767	0.580094	0.57418	5.63659e-06	0.0813285	0.5588	0.143546	0.30042	0.0205156	0.882938	0.12544	0.3661	-0.281778	0.0389967	-0.0559881	0.687599	-0.0682815	0.623712	0.0693028	0.618517	-0.456478	0.000521675	'Protein homeostasis.proteolysis.metallopeptidase activities.carboxypeptidase activities.M28-class carboxypeptidase' AND 'Enzyme classification.EC_3 hydrolases.EC_3.4 hydrolase acting on peptide bond (peptidase)'	Encodes glutamate carboxypeptidase. Various alleles show-increased cotyledon number and rate of leaf initiation, show transformation of leaves to cotyledons, altered flowering time and photomorphogenesis and an increased level of cytokinin biosynthesis. Involved in ethylene enhanced hypocotyl elongation in the light. Strong genetic interaction between TGH and AMP1.	XP_010646730.1 probable glutamate carboxypeptidase 2
Vitvi13g00141	yellow	-0.706145	2.44957e-09	-0.494861	0.000142429	0.379081	0.00470116	0.527267	4.19508e-05	-0.394947	0.00312139	-0.172137	0.213256	-0.119444	0.389634	-0.0121649	0.930429	0.0755298	0.587255	0.490926	0.000163871	-0.0669247	0.63064	-0.253118	0.0647892	-0.365828	0.00652082	-0.205933	0.13519	0.0240929	0.862708	0.652835	8.80447e-08	0.218908	0.111755	0.189813	0.169215	0.0984498	0.47879	0.00489122	0.971998	-0.260787	0.0568259	0.381113	0.00446581	-0.100269	0.470663	0.00458703	0.973739	-0.199868	0.147332	'not assigned.annotated'	NA	XP_002274265.1PREDICTED: uncharacterized protein LOC100250135
Vitvi07g04444	yellow	-0.469053	0.000346686	-0.417438	0.0016867	0.319297	0.0186019	0.232651	0.0904664	-0.111763	0.421052	-0.177031	0.200331	0.0343413	0.805277	0.158578	0.252084	-0.169878	0.219415	0.135726	0.327787	-0.112318	0.418735	-0.0097974	0.943945	-0.0380545	0.784701	0.297607	0.0288469	-0.166103	0.229984	0.533062	3.32655e-05	0.101274	0.466202	0.106194	0.444707	-0.0554034	0.690697	0.310623	0.0222505	-0.420772	0.00153402	-0.0962803	0.48858	-0.148178	0.284924	0.093416	0.501664	-0.522203	5.12012e-05	'Cell division.cell cycle organisation.sister chromatid separation.cohesin dissociation.separase *(ESP1)' AND 'Protein homeostasis.proteolysis.cysteine-type peptidase activities.C50-class protease separase *(AESP)'	NA	XP_019079340.1 separase isoform X5
Vitvi09g00086	yellow	-0.545087	2.02749e-05	-0.304384	0.0252334	0.111377	0.42267	0.428924	0.00121148	-0.329979	0.0148185	0.0655449	0.637718	0.204113	0.138752	-0.318418	0.0189468	-0.201133	0.144735	0.228296	0.0968388	-0.302849	0.0260165	-0.0505739	0.716473	-0.109825	0.429202	0.36566	0.00654744	0.143465	0.300695	0.442835	0.000798744	-0.00702252	0.959805	-0.0679972	0.625161	-0.0267293	0.847854	-0.0558336	0.688417	-0.0636828	0.647322	0.123717	0.372774	0.136294	0.325747	-0.232505	0.0906744	-0.216416	0.115995	'Enzyme classification.EC_1 oxidoreductases.EC_1.14 oxidoreductase acting on paired donor with incorporation or reduction of molecular oxygen'	NA	XP_002273390.1 cytochrome P450 71A1
Vitvi19g00205	yellow	-0.514632	6.85685e-05	-0.595033	2.08255e-06	0.469353	0.000343255	0.45618	0.000526661	-0.174247	0.207614	-0.213442	0.121215	-0.00596173	0.965873	0.288647	0.0342794	-0.0842066	0.544922	0.418542	0.00163473	-0.11377	0.412707	-0.286889	0.0354396	-0.190731	0.167124	-0.190441	0.167783	-0.0784909	0.572643	0.663917	4.43702e-08	0.0523257	0.707085	0.157726	0.254672	0.0212485	0.878787	-0.0217545	0.875923	-0.388904	0.0036568	-0.0313591	0.821898	-0.173082	0.210716	-0.0803229	0.563687	-0.372825	0.00549549	'Solute transport.carrier-mediated transport.MOP superfamily.MATE family.metabolite transporter *(DTX)'	Member of the multidrug and toxic compound extrusion (MATE) family, protects roots from inhibitory compounds.	XP_002282551.1 protein DETOXIFICATION 19
Vitvi06g04412	yellow	-0.599078	1.70282e-06	-0.379063	0.00470332	0.317941	0.0191366	0.25544	0.0622897	0.0184177	0.894837	-0.36899	0.00603843	0.127329	0.358871	-0.182505	0.186543	-0.302623	0.0261338	0.0796555	0.566942	-0.13051	0.346888	0.026205	0.850804	0.121424	0.381767	0.229028	0.0957429	-0.305959	0.0244504	0.612679	8.47621e-07	0.0677608	0.626367	0.053676	0.699878	0.0964378	0.487865	-0.0180672	0.896828	-0.358649	0.00774276	0.149857	0.279443	-0.0702282	0.613827	-0.218065	0.113177	-0.166862	0.22783	'not assigned.not annotated'	NA	---NA---
Vitvi13g02354	yellow	-0.65081	9.94875e-08	-0.261726	0.0559082	0.0962356	0.488783	0.54955	1.67888e-05	-0.198839	0.149469	-0.360986	0.00732478	0.322598	0.0173539	0.0884276	0.524874	-0.399696	0.00275053	0.0667113	0.631733	-0.403348	0.00249248	-0.0935027	0.501265	0.0966531	0.48689	0.171485	0.21502	-0.104268	0.453057	0.776534	5.18758e-12	0.0154192	0.911884	0.0104197	0.94039	-0.0744482	0.592634	0.0963741	0.488154	-0.424898	0.00136229	0.188353	0.172579	-0.183178	0.184895	-0.118412	0.393776	-0.39904	0.00279933	'not assigned.annotated'	NA	XP_019080012.1 putative disease resistance RPP13-like protein 1 isoform X1
Vitvi07g04473	yellow	-0.672858	2.49889e-08	-0.557677	1.18245e-05	0.427152	0.00127591	0.435454	0.000998511	-0.165196	0.232574	-0.287112	0.0352909	0.0747996	0.590884	-0.0372452	0.789174	-0.246892	0.0718914	0.329397	0.0150063	-0.183673	0.183691	-0.116701	0.400693	-0.0858521	0.537063	0.0560131	0.687466	-0.149254	0.281403	0.705501	2.56981e-09	0.113893	0.412201	-0.0275816	0.843063	-0.0446882	0.748312	-0.153914	0.266479	-0.323703	0.0169522	-0.00151519	0.991324	-0.29663	0.0294018	-0.0607098	0.662773	-0.231913	0.0915224	'not assigned.not annotated'	NA	---NA---
Vitvi07g01742	yellow	-0.544891	2.04418e-05	-0.0993101	0.474936	-0.0157702	0.909886	0.407056	0.00225267	-0.193515	0.160899	-0.275942	0.0434144	0.215904	0.116882	-0.100756	0.468496	-0.306697	0.0240906	0.0559473	0.687815	-0.325257	0.016401	0.21388	0.120436	0.0523355	0.707033	0.157547	0.255219	-0.00366498	0.979017	0.573854	5.72184e-06	0.0792828	0.568764	-0.0733262	0.598237	0.0982828	0.479539	-0.163957	0.236144	-0.244467	0.0748204	0.152212	0.271867	-0.000592678	0.996606	0.0213013	0.878488	-0.142737	0.303178	'Lipid metabolism.glycerolipid metabolism.glycerolipid degradation.triacylglycerol lipase activities.diacyl-/triacylglycerol lipase activities.lipase *(OBL)'	NA	RVW55363.1 Feruloyl esterase A
Vitvi13g00105	yellow	-0.41179	0.00197647	-0.481433	0.000228262	0.276554	0.0429326	0.391614	0.00340739	-0.430414	0.0011596	0.160929	0.245029	-0.126761	0.361035	0.395621	0.00306622	0.11327	0.414777	0.379489	0.00465307	-0.117228	0.398553	-0.112204	0.41921	-0.366016	0.00649119	-0.0570174	0.682158	0.192803	0.162474	0.462639	0.000427859	-0.0164519	0.906008	0.118688	0.392665	-0.122191	0.378746	0.322953	0.017224	-0.399121	0.00279323	0.0322619	0.816857	-0.15803	0.253747	0.0800345	0.565093	-0.553975	1.38877e-05	'Multi-process regulation.phosphoinositide signalling.inositol phosphate metabolism.inositol hexakisphosphate biosynthesis.phytase activities.HAP-type phytase *(PHY2)'	histidine acid phosphatase family protein;(source:Araport11)	XP_002273619.2 multiple inositol polyphosphate phosphatase 1 isoform X1
Vitvi18g04224	yellow	-0.485949	0.0001952	-0.228192	0.0969947	0.0450971	0.746086	0.428624	0.00122219	-0.192098	0.164044	-0.0657436	0.636697	0.298811	0.0281755	-0.0749935	0.58992	-0.34605	0.0103722	0.0729768	0.599987	-0.35678	0.00809181	-0.0794958	0.567722	0.0606	0.663346	0.404172	0.00243735	-0.0329451	0.813048	0.485574	0.000197773	-0.118983	0.391481	0.0913396	0.511261	-0.0983479	0.479247	0.022503	0.871689	-0.275901	0.0434462	0.218612	0.112252	-0.133775	0.334853	-0.0485523	0.727358	-0.180691	0.191035	'not assigned.not annotated'	NA	RVW50406.1Protein indeterminate-domain 1
Vitvi08g00834	yellow	-0.347156	0.0101141	-0.46076	0.000454707	0.298296	0.028461	0.526756	4.28089e-05	-0.170592	0.217456	0.102886	0.459099	0.285463	0.0364036	0.210018	0.127444	-0.293818	0.0310495	0.303967	0.0254443	-0.310888	0.0221309	-0.349643	0.00955359	-0.045407	0.7444	-0.0468983	0.736304	-0.0424863	0.760334	0.507134	9.09556e-05	-0.0315382	0.820897	0.241217	0.0788928	0.0610547	0.660973	0.162014	0.24182	-0.283543	0.0377368	-0.0844542	0.543735	0.0502483	0.718222	-0.145547	0.293661	-0.413877	0.0018646	'Solute transport.carrier-mediated transport.APC superfamily.NCS-2 family.purine transporter *(AZG)' AND 'Nucleotide metabolism.purines.extracellular ATP.adenine uptake transporter *(AZG)'	Encodes a homolog of the adenine-guanine-hypoxanthine transporter AzgA of Aspergillus nidulans. Function as a plant adenine-guanine transporter. Two closely related genes exist in Arabidopsis: AT3G10960 (Azg1) and AT5G50300 (Azg2).	XP_002266624.1 adenine/guanine permease AZG1
Vitvi13g01070	yellow	-0.741302	1.44819e-10	-0.677448	1.84674e-08	0.522454	5.07004e-05	0.487459	0.000185164	-0.289244	0.0338931	-0.147161	0.28828	-0.0200454	0.885602	0.142081	0.305431	-0.139435	0.314615	0.4099	0.00208293	-0.153222	0.268663	-0.161744	0.242617	-0.208176	0.130894	0.109837	0.429152	-0.136916	0.323524	0.779213	3.93e-12	0.149949	0.279144	0.193281	0.161415	0.0942606	0.497787	0.153207	0.268711	-0.437427	0.000941122	0.154978	0.26315	-0.120797	0.38425	0.00323849	0.981458	-0.440042	0.000869656	'Protein biosynthesis.ribosome biogenesis.large ribosomal subunit (LSU).LSU processome.pre-60S ribosomal subunit nuclear assembly.regulatory GTPase *(NOG1)'	Putative GTPase involved in HA - and ABA-mediated signaling pathways, particularly during defense respnses to pathogens. Has paralog NOG1-2.	XP_002265178.2 nucleolar GTP-binding protein 1
Vitvi18g03004	yellow	-0.28989	0.0334789	-0.112007	0.420033	0.0564978	0.684903	0.219635	0.110541	0.0261445	0.851144	-0.280398	0.0400065	0.193177	0.161644	0.230172	0.0940517	-0.254397	0.0634025	-0.0823854	0.553684	-0.144666	0.296624	-0.0416709	0.764801	0.165515	0.23166	0.301432	0.0267577	-0.162671	0.23989	0.496965	0.000132051	0.173696	0.209078	0.0144862	0.917196	0.097181	0.484503	-0.0375773	0.787337	-0.45729	0.000508331	0.0750854	0.589463	-0.296658	0.0293858	-0.0595545	0.668815	-0.188476	0.172294	'not assigned.annotated'	NA	CAN67473.1hypothetical protein VITISV_006414
Vitvi01g01847	yellow	-0.389664	0.00358533	-0.254289	0.0635189	0.171786	0.214206	0.357209	0.00801049	-0.115029	0.407522	-0.408936	0.00213911	0.163325	0.237979	0.23069	0.0932931	-0.276949	0.0426242	0.105397	0.448151	-0.204184	0.138611	-0.0634058	0.648755	0.00571327	0.967295	0.155329	0.262056	-0.13841	0.318223	0.614788	7.58474e-07	0.0227647	0.870209	0.0565941	0.684393	0.0682501	0.623871	-0.0963327	0.488342	-0.487521	0.000184762	-0.189259	0.170485	-0.0351144	0.800982	0.0183203	0.89539	-0.351169	0.00922322	'not assigned.annotated'	NA	XP_010649389.1 pentatricopeptide repeat-containing protein At5g66520
Vitvi16g01449	yellow	-0.561183	1.01358e-05	-0.245186	0.0739427	0.165685	0.231173	0.292566	0.0318075	0.0291926	0.834022	-0.344907	0.0106451	0.251472	0.0666108	-0.11348	0.413909	-0.346025	0.0103783	0.00301712	0.982725	-0.225221	0.101544	0.042579	0.759827	0.182098	0.187543	0.232555	0.0906027	-0.23088	0.0930164	0.548471	1.75764e-05	-0.0156056	0.910823	-0.0806985	0.561859	-0.123444	0.373839	0.133103	0.337308	-0.177948	0.197971	0.0599733	0.666623	-0.148993	0.282255	-0.0529393	0.703807	-0.333915	0.013601	'not assigned.annotated'	Encodes a putative transcription factor (MYB92).	XP_010662108.1 myb-related protein 315
Vitvi05g01076	yellow	-0.399011	0.00280147	-0.174859	0.205996	-0.0331781	0.81175	0.538432	2.67291e-05	-0.319771	0.0184181	-0.00524377	0.969981	0.289627	0.0336467	0.11374	0.412832	-0.297055	0.0291598	0.148675	0.283296	-0.406877	0.00226377	-0.226394	0.0997284	-0.045851	0.741987	0.179172	0.194855	0.1321	0.340995	0.524424	4.69344e-05	0.130783	0.345874	0.134284	0.333001	0.0778917	0.575586	-0.0604685	0.664033	-0.372883	0.00548751	0.0953979	0.492592	-0.0203376	0.883946	0.12741	0.358562	-0.262058	0.0555862	'Protein homeostasis.ubiquitin-proteasome system.ubiquitin-fold protein conjugation.SUMO conjugation (sumoylation).SUMO ubiquitin-fold protein'	NA	XP_010650342.1 small ubiquitin-related modifier 2
Vitvi08g00805	yellow	-0.53493	3.08411e-05	-0.516357	6.41918e-05	0.259504	0.0581004	0.698	4.45099e-09	-0.544995	2.03529e-05	0.109564	0.430306	0.115436	0.405852	0.572018	6.22531e-06	-0.0422209	0.761787	0.446964	0.000703433	-0.330512	0.0146486	-0.53924	2.58549e-05	-0.362082	0.00713557	-0.0221839	0.873493	0.212401	0.123086	0.620933	5.46127e-07	0.0729467	0.600137	0.377272	0.0049198	-0.0846288	0.5429	0.290397	0.0331568	-0.420595	0.00154183	0.191078	0.166338	-0.201557	0.143872	-0.0360987	0.795521	-0.46083	0.00045369	'Cell division.plastid division.plastidic peptidoglycan system.UDP-N-acetylmuramic acid pentapeptide formation.D-alanine:D-alanine ligase *(DDL)'	D-alanine-D-alanine ligase family;(source:Araport11)	XP_002265851.1PREDICTED: uncharacterized protein LOC100265424 isoform X1
Vitvi03g00126	yellow	-0.421693	0.00149409	-0.289573	0.0336818	0.170554	0.21756	0.28614	0.035943	0.110923	0.424574	-0.293693	0.0311246	0.391009	0.00346175	-0.101864	0.463596	-0.591662	2.4578e-06	-0.0417532	0.76435	-0.388068	0.00373701	0.0252525	0.856168	0.323087	0.0171751	0.299454	0.0278218	-0.307842	0.0235409	0.565789	8.25608e-06	-0.0570659	0.681902	-0.0174	0.900618	-0.062397	0.653987	-0.00811662	0.953549	-0.263898	0.0538299	-0.204623	0.137746	-0.0300315	0.829323	-0.149189	0.281615	-0.232876	0.0901464	'Solute transport.carrier-mediated transport.MFS superfamily.UMF23-type solute transporter'	Major facilitator superfamily protein;(source:Araport11)	XP_002277695.1 protein NUCLEAR FUSION DEFECTIVE 4
Vitvi14g02749	yellow	-0.436786	0.00095944	-0.216588	0.115699	0.123557	0.373399	0.357512	0.00795345	-0.0784832	0.572681	-0.145033	0.295388	0.255599	0.0621215	-0.321044	0.0179322	-0.3014	0.0267745	0.128864	0.353056	-0.252156	0.065849	-0.136197	0.326097	0.0748146	0.59081	0.1611	0.244521	-0.0481836	0.729349	0.357045	0.00804153	0.0248184	0.858615	0.0992925	0.475015	-0.0205633	0.882668	0.0188835	0.892193	0.049821	0.72052	0.273981	0.0449876	-0.054701	0.694425	-0.145006	0.295476	-0.0823702	0.553757	'not assigned.annotated'	NA	XP_034679854.1uncharacterized protein LOC117909912
Vitvi07g04439	yellow	-0.67428	2.2768e-08	-0.158061	0.253652	-0.052779	0.704662	0.576405	5.08493e-06	-0.218135	0.113058	-0.121275	0.382357	0.47889	0.000249049	-0.25954	0.0580642	-0.478049	0.000256292	-0.00414842	0.976249	-0.487491	0.000184958	-0.0956706	0.49135	0.15988	0.248162	0.219616	0.110572	-0.0841707	0.545094	0.644844	1.41862e-07	-0.104283	0.452992	0.0412808	0.766941	-0.338846	0.012198	0.231677	0.0918617	-0.0753913	0.587943	0.191651	0.165047	-0.0741116	0.594312	-0.056337	0.685753	-0.395594	0.00306839	'not assigned.annotated'	NA	RVW13766.1hypothetical protein CK203_083642
Vitvi07g00583	yellow	-0.677437	1.8481e-08	-0.380325	0.00455585	0.242461	0.077314	0.552881	1.45579e-05	-0.104432	0.452342	-0.380112	0.00458048	0.358104	0.00784316	0.00769204	0.955977	-0.44637	0.000716488	0.116905	0.399866	-0.34593	0.0104006	-0.127829	0.356971	0.12455	0.369538	0.191806	0.1647	-0.248124	0.0704398	0.785902	1.93126e-12	-0.0281004	0.840149	0.0620967	0.655547	-0.0998949	0.472327	0.0661372	0.634676	-0.317081	0.0194819	0.070685	0.611517	-0.0804018	0.563303	-0.0688976	0.620576	-0.313013	0.0211896	'Enzyme classification.EC_1 oxidoreductases.EC_1.14 oxidoreductase acting on paired donor with incorporation or reduction of molecular oxygen'	NA	CBI37098.3unnamed protein product, partial
Vitvi14g04290	yellow	-0.540581	2.44619e-05	-0.63807	2.10295e-07	0.449373	0.000652695	0.442568	0.000805284	-0.289542	0.0337018	-0.0557427	0.688899	-0.00664704	0.961953	0.290058	0.0333716	-0.109734	0.429586	0.406894	0.00226274	-0.154208	0.265557	-0.188274	0.172762	-0.241633	0.0783621	0.165604	0.231406	-0.0176804	0.899025	0.660171	5.61152e-08	0.147298	0.287828	0.159938	0.247987	0.010822	0.938093	0.167176	0.226943	-0.442352	0.00081062	-0.0467411	0.737156	-0.147429	0.287395	-0.132592	0.339186	-0.513441	7.17474e-05	'not assigned.annotated'	NA	CAN71755.1hypothetical protein VITISV_005047
Vitvi01g01482	yellow	-0.263748	0.0539711	-0.298991	0.0280759	0.383665	0.00418507	0.0663881	0.633389	0.340763	0.011687	-0.257131	0.0605179	0.116939	0.399727	-0.165528	0.231624	-0.204671	0.137652	0.0247053	0.859253	0.09707	0.485004	-0.251827	0.066214	0.217306	0.114467	-0.126678	0.36135	-0.505128	9.79873e-05	0.285547	0.0363467	0.131549	0.34303	0.188202	0.172929	0.0397657	0.775267	0.035268	0.800129	0.0351571	0.800745	0.0327758	0.813992	-0.0373523	0.788581	0.0322842	0.816733	-0.00652454	0.962654	'RNA biosynthesis.transcriptional regulation.bHLH-type transcription factor'	Together with PFA2 and PFA3 governs the competence of pericycle cells to initiate lateral root primordium formation.	XP_002268359.2 transcription factor bHLH111
Vitvi11g01671	yellow	-0.56779	7.54496e-06	-0.288063	0.0346617	0.082898	0.551211	0.673048	2.4682e-08	-0.282446	0.038516	-0.168098	0.224356	0.455083	0.000545354	0.0764867	0.582515	-0.427286	0.00127093	0.145078	0.295235	-0.487045	0.000187871	-0.31111	0.0220309	0.0423057	0.761323	0.125437	0.366114	-0.0437834	0.753245	0.751761	5.71125e-11	-0.0392231	0.778255	-0.0132846	0.924043	-0.0431095	0.756926	0.043409	0.755289	-0.424418	0.00138135	0.072247	0.603648	0.0382996	0.783348	-0.167402	0.226307	-0.334382	0.0134625	'not assigned.annotated'	Uncharacterized protein family (UPF0497);(source:Araport11)	XP_002273403.2 CASP-like protein 2C1
Vitvi18g01504	yellow	-0.598814	1.72549e-06	-0.350125	0.00944816	0.268839	0.0493349	0.258707	0.0589037	0.169422	0.220675	-0.320473	0.0181489	0.205843	0.135363	-0.0855613	0.538447	-0.399583	0.00275885	-0.00505964	0.971034	-0.144767	0.296282	0.189361	0.170251	0.271046	0.0474291	0.286348	0.0358028	-0.39366	0.00322923	0.586531	3.15163e-06	0.0537528	0.699469	0.193657	0.160585	-0.208307	0.130646	0.0231903	0.867804	-0.145597	0.293494	0.142369	0.304441	-0.326468	0.0159821	0.0635393	0.648064	-0.268091	0.0499957	'not assigned.annotated'	Oxidoreductase family protein;(source:Araport11)	XP_010645798.1 uncharacterized oxidoreductase At4g09670
Vitvi03g04424	yellow	-0.449974	0.00064056	-0.105514	0.447643	-0.0636486	0.647499	0.469183	0.000345194	-0.212105	0.12362	-0.255067	0.0626857	0.395167	0.00310326	0.0259843	0.852046	-0.413108	0.00190516	-0.037549	0.787494	-0.393576	0.00323637	-0.15657	0.258215	0.115626	0.405077	0.403281	0.00249702	-0.0429353	0.757878	0.61819	6.32925e-07	-0.0491532	0.724117	-0.0669136	0.630697	-0.124849	0.368383	0.0271438	0.845523	-0.408491	0.00216554	0.100406	0.470052	-0.163563	0.237289	-0.14428	0.297929	-0.243767	0.0756829	'not assigned.annotated'	NA	XP_019079166.1 TMV resistance protein N
Vitvi01g04150	yellow	-0.373947	0.00534487	0.0696959	0.616523	-0.171904	0.213886	0.324247	0.0167574	-0.0752974	0.588409	-0.215636	0.117348	0.358681	0.0077368	-0.16482	0.233652	-0.36141	0.00725113	-0.144386	0.29757	-0.321905	0.0176099	0.045797	0.74228	0.196611	0.154176	0.148095	0.285197	-0.0815166	0.557888	0.460848	0.000453421	-0.0971426	0.484676	-0.00108255	0.993801	-0.109926	0.428775	0.0986636	0.477831	-0.206518	0.134059	0.104139	0.453617	0.0186099	0.893746	-0.00103786	0.994057	-0.262775	0.0548958	'not assigned.annotated'	NA	RVW43383.1hypothetical protein CK203_070247
Vitvi10g04729	yellow	-0.406315	0.00229888	-0.181547	0.188905	0.0192621	0.890044	0.284358	0.037166	-0.157117	0.256535	-0.143809	0.299524	0.151682	0.273562	-0.0830552	0.550454	-0.274895	0.0442481	0.0442071	0.750934	-0.321413	0.0177933	0.159719	0.248642	0.0471795	0.73478	0.260329	0.0572779	0.0219327	0.874914	0.452381	0.000593969	-0.0155034	0.911405	-0.18127	0.189592	-0.0514664	0.711684	-0.133267	0.33671	-0.383502	0.00420249	0.0140503	0.91968	-0.228553	0.0964532	-0.055706	0.689093	-0.178841	0.195695	'not assigned.not annotated'	NA	RVW51249.1Pyruvate kinase, cytosolic isozyme
Vitvi19g04235	yellow	-0.660687	5.43367e-08	-0.587558	2.99956e-06	0.441866	0.000822732	0.443069	0.000793046	-0.291326	0.032573	-0.0680415	0.624934	-0.00784851	0.955082	-0.0670418	0.63004	-0.082983	0.550802	0.437874	0.000928545	-0.173478	0.209657	-0.145526	0.293731	-0.222796	0.105377	0.0164327	0.906117	0.00728952	0.958278	0.58833	2.88991e-06	0.139733	0.313575	0.0293328	0.833236	0.0416671	0.764822	0.132719	0.338717	0.0281829	0.839686	0.122276	0.378409	-0.124558	0.369507	-0.0847481	0.542329	-0.291122	0.0327006	'not assigned.not annotated'	NA	---NA---
Vitvi02g01728	yellow	-0.298691	0.0282414	-0.215879	0.116925	0.01262	0.927833	0.391889	0.00338302	-0.19683	0.153708	0.0382167	0.783805	0.307623	0.0236453	0.0613556	0.659404	-0.362047	0.00714158	0.0828094	0.551638	-0.424072	0.00139522	0.0884337	0.524845	0.062305	0.654465	0.110968	0.424386	0.0552577	0.69147	0.460608	0.000456951	-0.131433	0.343459	-0.0490362	0.724747	-0.099627	0.473521	0.0719247	0.605268	-0.418754	0.0016249	-0.21643	0.115971	0.000716085	0.9959	-0.0129581	0.925905	-0.454424	0.000556858	'Enzyme classification.EC_1 oxidoreductases.EC_1.14 oxidoreductase acting on paired donor with incorporation or reduction of molecular oxygen'	NA	XP_003635296.2 cytochrome P450 CYP72A219
Vitvi04g00148	yellow	-0.364903	0.00666814	-0.273796	0.045138	0.117935	0.395697	0.422144	0.00147488	-0.0759209	0.585316	0.0516804	0.710538	0.374985	0.00520884	0.0936123	0.500762	-0.379853	0.00461051	0.0833743	0.548918	-0.31939	0.0185659	-0.217031	0.114938	0.107785	0.437875	0.194943	0.157772	-0.0625657	0.653111	0.506683	9.24923e-05	0.212683	0.122577	0.060253	0.66516	-0.0677867	0.626234	-0.0234482	0.866347	-0.406348	0.00229681	-0.121459	0.381628	-0.223106	0.104881	0.0556608	0.689332	-0.376818	0.00497598	'Enzyme classification.EC_2 transferases.EC_2.5 transferase transferring alkyl or aryl group, other than methyl group' AND 'Polyamine metabolism.spermidine biosynthesis.thermospermine synthase'	Encodes a spermine synthase. Required for internode elongation and vascular development, specifically in the mechanism that defines the boundaries between veins and nonvein regions. This mechanism may be mediated by polar auxin transport. Though ACL5 has been shown to function as a spermine synthase in E. coli, an ACL5 knockout has no effect on the endogenous levels of free and conjugated polyamines in Arabidopsis, suggesting that ACL5 may have a very specific or altogether different in vivo function.	XP_002281111.1 thermospermine synthase ACAULIS5
Vitvi02g00774	yellow	-0.686767	9.82744e-09	-0.264755	0.0530269	0.013481	0.922924	0.706238	2.43257e-09	-0.324799	0.016562	-0.0129701	0.925837	0.503079	0.000105681	0.052636	0.705426	-0.450086	0.000638327	0.101	0.467418	-0.541138	2.39042e-05	-0.194721	0.158255	0.0640107	0.645626	0.212056	0.123708	0.0296355	0.83154	0.772566	7.77226e-12	0.0312228	0.82266	0.202824	0.141315	-0.0945666	0.496387	0.266613	0.0513209	-0.514378	6.92336e-05	0.126107	0.363537	-0.0422801	0.761463	0.0402444	0.772633	-0.554473	1.35916e-05	'Multi-process regulation.calcium-dependent signalling.calcium sensor *(CML)'	NA	XP_010663082.1 probable calcium-binding protein CML18
Vitvi05g00734	yellow	-0.354589	0.00851838	-0.112711	0.417098	0.0425122	0.760192	0.249718	0.0685946	0.0113747	0.934938	-0.110612	0.425882	0.299675	0.0277013	0.105344	0.448382	-0.33899	0.0121588	-0.114575	0.409387	-0.197993	0.151243	-0.102934	0.458888	0.193536	0.160851	0.404626	0.00240741	-0.263669	0.0540455	0.41855	0.00163435	0.186871	0.176043	0.260418	0.0571899	-0.0214742	0.877509	0.0297779	0.830742	-0.263616	0.0540957	0.066054	0.635103	-0.0739178	0.59528	-0.000829318	0.995251	-0.101617	0.464687	'Solute transport.carrier-mediated transport.MFS superfamily.phosphate transporter *(PHT1)' AND 'Nutrient uptake.phosphorus assimilation.phosphate uptake.phosphate transporter *(PHT1)'	Encodes Pht1;3, a member of the Pht1 family of phosphate transporters which include: Pht1;1/At5g43350, Pht1;2/At5g43370, Pht1;3/At5g43360, Pht1;4/At2g38940, Pht1;5/At2g32830, Pht1;6/At5g43340, Pht1;7/At3g54700, Pht1;8/At1g20860, Pht1;9/At1g76430 (Plant Journal 2002, 31:341).	XP_002281264.1 probable inorganic phosphate transporter 1-3
Vitvi09g00253	yellow	-0.665255	4.07679e-08	-0.429395	0.00119486	0.249828	0.0684695	0.568856	7.18969e-06	-0.296158	0.0296733	-0.0641269	0.645026	0.135999	0.326809	-0.182791	0.185841	-0.164937	0.233316	0.355393	0.00835966	-0.231314	0.0923861	-0.245673	0.073353	-0.1633	0.238055	0.10247	0.460928	0.0350575	0.801297	0.623041	4.87144e-07	0.0579847	0.677059	0.178358	0.196924	0.0498352	0.720443	-0.170649	0.2173	-0.14593	0.292379	0.244632	0.0746187	0.0712038	0.608899	-0.155828	0.260506	-0.156592	0.258147	'Enzyme classification.EC_2 transferases.EC_2.7 transferase transferring phosphorus-containing group'	Leucine-rich repeat transmembrane protein kinase protein;(source:Araport11)	XP_010654591.1 probable LRR receptor-like serine/threonine-protein kinase At1g05700
Vitvi12g02638	yellow	-0.414877	0.00181304	-0.509479	8.33206e-05	0.272192	0.0464629	0.506505	9.31065e-05	-0.45583	0.000532555	0.0984216	0.478916	0.0656586	0.637134	0.383746	0.00417641	-0.136113	0.326399	0.412635	0.00193049	-0.331978	0.0141892	-0.0991683	0.475571	-0.278291	0.0415894	0.117162	0.398823	0.200259	0.146524	0.520635	5.44236e-05	-0.0331809	0.811735	0.145254	0.294643	0.0214172	0.877832	0.150462	0.277483	-0.484176	0.000207625	0.0338368	0.808083	-0.0805608	0.562529	-0.132061	0.341138	-0.504136	0.000101644	'Lipid metabolism.fatty acid metabolism.endoplasmic reticulum-localized fatty acid elongase (FAE) system.fatty acid elongation complex.condensing enzyme activities.condensing enzyme *(ELO)'	ELO family protein containing a characteristic histidine motif which binds to AtCb5-B, interacts with AtBI-1. Together with AtCb5-B interacts with KCR1, PAS2, and CER10, which are essential for the synthesis of VLCFAs.	RVW79815.1Elongation of fatty acids protein 3-like
Vitvi09g00720	yellow	-0.215134	0.118224	-0.0929229	0.503935	0.090204	0.516548	0.170619	0.217382	0.273875	0.0450737	-0.47532	0.000281138	0.308462	0.0232479	0.022886	0.869524	-0.426216	0.00131116	-0.130423	0.347214	-0.15588	0.260347	-0.082421	0.553512	0.342402	0.0112648	0.137572	0.321191	-0.357832	0.0078936	0.439031	0.000896696	-0.0228122	0.869941	0.0923573	0.506545	-0.0176189	0.899374	-0.315318	0.0202073	-0.290798	0.0329038	-0.138577	0.317632	-0.0146389	0.916327	-0.135529	0.328499	-0.0350676	0.801241	'Enzyme classification.EC_1 oxidoreductases.EC_1.14 oxidoreductase acting on paired donor with incorporation or reduction of molecular oxygen'	NA	XP_002271635.1 protein SRG1 isoform X1
Vitvi07g01860	yellow	-0.253048	0.0648668	-0.115015	0.407581	0.0587026	0.673285	0.202811	0.141341	0.137527	0.32135	-0.16235	0.240833	0.343791	0.0109176	-0.303172	0.0258501	-0.431061	0.00113767	-0.0407916	0.769627	-0.261741	0.0558935	0.036371	0.794012	0.266332	0.0515755	0.00217674	0.987536	-0.238172	0.0828653	0.337982	0.0124344	-0.0748357	0.590704	-0.0512105	0.713056	-0.0701138	0.614406	-0.0666139	0.632232	-0.0731284	0.599227	-0.247765	0.0708601	0.153143	0.268914	-0.0872663	0.530353	-0.156418	0.258685	'RNA biosynthesis.transcriptional regulation.WRKY transcription factor activity.WRKY-type transcription factor'	NA	XP_002279024.1 probable WRKY transcription factor 13 isoform X1
Vitvi07g02642	yellow	-0.467702	0.000362524	-0.181654	0.188639	0.0995619	0.473812	0.328053	0.0154476	-0.0140993	0.919401	-0.182364	0.186889	0.247778	0.0708452	0.0489231	0.725357	-0.318443	0.0189372	-0.0207045	0.881868	-0.209386	0.128621	-0.124453	0.369915	0.148179	0.284922	0.211207	0.125255	-0.225866	0.100542	0.495706	0.000138177	0.241652	0.0783378	0.373826	0.0053609	0.0439013	0.752602	-0.103354	0.457047	-0.291555	0.0324306	0.233763	0.0888924	-0.158978	0.250875	0.0979978	0.480821	-0.0657106	0.636867	'Enzyme classification.EC_1 oxidoreductases.EC_1.14 oxidoreductase acting on paired donor with incorporation or reduction of molecular oxygen'	NA	XP_002265855.1 cytochrome P450 81E8
Vitvi14g03075	yellow	-0.428063	0.00124241	-0.268164	0.0499305	0.106018	0.445467	0.432005	0.00110639	-0.176469	0.201785	-0.0886321	0.523912	0.298377	0.0284159	0.0319463	0.818619	-0.344337	0.0107836	0.134389	0.332618	-0.342235	0.0113073	-0.167782	0.22524	0.0351098	0.801007	0.423462	0.00141998	0.0190884	0.89103	0.53211	3.45674e-05	0.178256	0.197183	0.0467	0.737379	0.084049	0.545677	-0.0973501	0.483739	-0.267196	0.0507946	-0.0923776	0.506452	-0.0738764	0.595487	-0.16792	0.224853	-0.249225	0.0691617	'not assigned.annotated'	NA	XP_010661044.1 probable leucine-rich repeat receptor-like protein kinase At1g35710
Vitvi07g00337	yellow	-0.556029	1.27051e-05	-0.218342	0.112707	0.0269741	0.846477	0.463471	0.000416444	-0.327466	0.0156437	-0.188108	0.173149	0.233287	0.089564	0.0539478	0.698431	-0.315732	0.0200349	0.0796052	0.567188	-0.407642	0.00221671	-0.114174	0.411039	-0.031629	0.82039	0.28779	0.0348413	0.00701163	0.959868	0.618722	6.15145e-07	0.0561959	0.686499	0.0478296	0.731262	-0.0312981	0.822239	0.171141	0.215958	-0.413246	0.0018978	0.0863446	0.534721	-0.0763938	0.582974	-0.0126767	0.92751	-0.352797	0.00888164	'Protein modification.ADP-ribosylation.protein ADP-ribosyltransferase *(PARP)' AND 'Enzyme classification.EC_2 transferases.EC_2.4 glycosyltransferase'	Encodes a DNA dependent nuclear poly (ADP-ribose) polymerase (E.C.2.4.2.30), thought to be involved in post-translational modification .	XP_010652198.1 poly [ADP-ribose] polymerase 2 isoform X2
Vitvi17g00586	yellow	-0.565738	8.27508e-06	-0.343354	0.0110259	0.292446	0.0318805	0.333649	0.0136807	-0.155103	0.262758	-0.43059	0.00115359	-0.0240366	0.863025	0.0469792	0.735865	-0.0911968	0.511924	0.230603	0.0934208	-0.0630544	0.650576	-0.107478	0.439189	-0.106368	0.443958	0.167479	0.226092	-0.117135	0.39893	0.596209	1.96468e-06	0.114738	0.408717	-0.00920153	0.947349	0.0445267	0.749192	-0.0495647	0.7219	-0.390317	0.00352483	0.140625	0.310465	-0.363929	0.00682638	-0.000706721	0.995953	-0.21429	0.119709	'not assigned.annotated'	NA	XP_010663378.1 pentatricopeptide repeat-containing protein At4g33990-like
Vitvi06g00058	yellow	-0.521701	5.22126e-05	0.0127795	0.926924	-0.185257	0.179874	0.533241	3.30255e-05	-0.213889	0.12042	-0.269274	0.048955	0.492671	0.000154025	0.129001	0.352543	-0.477051	0.000265133	-0.0958781	0.490406	-0.523066	4.95017e-05	-0.142538	0.303859	0.162518	0.24034	0.241543	0.0784764	-0.000883761	0.99494	0.629267	3.45841e-07	0.250099	0.0681598	0.0968761	0.485881	-0.12253	0.377414	0.0485142	0.727563	-0.482504	0.000219988	-0.0865526	0.533734	-0.113733	0.412859	0.047423	0.733462	-0.417595	0.00167921	'RNA processing.organelle machinery.pre-RNA splicing.mitochondrial RNA splicing.splicing factor *(mPTH))'	Peptidyl-tRNA hydrolase family protein;(source:Araport11)	XP_002283606.1 peptidyl-tRNA hydrolase, mitochondrial isoform X1
Vitvi11g01142	yellow	-0.727261	4.72078e-10	-0.610245	9.62608e-07	0.44156	0.000830458	0.587327	3.03316e-06	-0.253827	0.0640184	-0.277675	0.0420613	0.0740384	0.594678	0.290742	0.0329389	-0.203313	0.140338	0.380094	0.00458254	-0.206513	0.134069	-0.205722	0.135598	-0.155427	0.261752	0.0614519	0.658903	-0.106621	0.442866	0.841773	1.55191e-15	0.258026	0.0595969	0.36472	0.00669758	-0.013406	0.923352	0.05753	0.679454	-0.59072	2.57341e-06	0.138306	0.31859	-0.351044	0.00924991	-0.0458693	0.741887	-0.479815	0.000241294	'RNA processing.RNA modification.tRNA modification.A-to-I RNA editing.TAD2-TAD3 tRNA adenosine deaminase complex.component *(TAD2)' AND 'Enzyme classification.EC_3 hydrolases.EC_3.5 hydrolase acting on carbon-nitrogen bond, other than peptide bond'	Cytidine/deoxycytidylate deaminase family protein;(source:Araport11)	XP_010656745.1 tRNA-specific adenosine deaminase 2 isoform X1
Vitvi14g02670	yellow	-0.514528	6.88403e-05	-0.180922	0.190459	0.228845	0.0960166	0.128919	0.352852	0.116749	0.400499	-0.526996	4.24026e-05	0.117936	0.395692	-0.143415	0.300866	-0.261589	0.0560411	-0.0394926	0.77677	-0.0386569	0.781376	0.0210887	0.879692	0.180882	0.190557	0.353698	0.00869726	-0.360494	0.00741114	0.465947	0.000384063	0.29237	0.0319272	0.162363	0.240794	-0.0286005	0.837342	0.26001	0.0575952	-0.252332	0.0656538	0.200687	0.145645	-0.356646	0.00811734	0.0790244	0.570028	-0.100655	0.468944	'not assigned.annotated'	NA	XP_019080370.1 putative pentatricopeptide repeat-containing protein At1g12700, mitochondrial
Vitvi12g00622	yellow	-0.709356	1.92488e-09	-0.477097	0.000264724	0.272713	0.0460291	0.540125	2.49278e-05	-0.135635	0.328115	-0.200611	0.145801	0.392729	0.00330923	-0.0637373	0.64704	-0.548572	1.75013e-05	0.135951	0.326979	-0.392308	0.00334604	-0.0323486	0.816374	0.140582	0.310613	0.540617	2.44259e-05	-0.226895	0.0989611	0.812017	9.27899e-14	0.0662004	0.634351	0.0737235	0.59625	-0.0924317	0.506202	0.0220735	0.874118	-0.447697	0.000687633	0.0686386	0.621894	-0.225922	0.100456	-0.223658	0.104001	-0.397757	0.00289692	'Protein modification.phosphorylation.TKL protein kinase superfamily.G-Lectin protein kinase families.SD-2 protein kinase' AND 'Enzyme classification.EC_2 transferases.EC_2.7 transferase transferring phosphorus-containing group'	S-locus lectin protein kinase family protein;(source:Araport11)	XP_002277219.1 G-type lectin S-receptor-like serine/threonine-protein kinase At2g19130
Vitvi12g04495	yellow	-0.220925	0.108411	-0.153429	0.268007	0.125853	0.364511	0.186968	0.175815	-0.0433169	0.755793	-0.286446	0.0357367	0.121625	0.380975	0.172363	0.212647	-0.249922	0.0683623	0.0218733	0.87525	-0.181456	0.189132	0.0939244	0.499329	0.06273	0.652258	0.169186	0.221326	-0.14432	0.297791	0.365455	0.00657984	0.0254143	0.855257	0.120601	0.385027	0.0542082	0.697045	0.111356	0.422759	-0.372096	0.00559527	-0.213592	0.120949	0.16998	0.219136	0.117744	0.396466	-0.351958	0.00905612	'not assigned.annotated'	NA	RVX04597.1putative disease resistance RPP13-like protein 1
Vitvi00g04025	yellow	-0.216887	0.115185	-0.0828273	0.551551	0.104648	0.4514	-0.0777116	0.576472	0.202086	0.1428	-0.349148	0.00966281	0.0708202	0.610835	-0.168996	0.221854	-0.263977	0.0537552	-0.194507	0.15872	-0.0605035	0.663851	0.242985	0.076656	0.277975	0.0418313	0.215933	0.116832	-0.317542	0.0192962	0.261954	0.0556864	0.0780269	0.574921	-0.0583885	0.674935	-0.181605	0.188762	0.302578	0.0261569	-0.15475	0.26386	-0.0565608	0.68457	-0.0557154	0.689043	-0.0179826	0.897308	-0.209875	0.127711	'not assigned.not annotated'	NA	RVW92802.1hypothetical protein CK203_042616
Vitvi13g04029	yellow	-0.279903	0.0403737	-0.206113	0.134841	0.235782	0.0860915	0.0930478	0.503359	0.125892	0.364363	-0.426637	0.00129519	0.0677862	0.626237	0.0568183	0.683209	-0.232618	0.0905132	0.00644452	0.963111	-0.0342634	0.80571	-0.100266	0.470674	0.135015	0.330352	0.134691	0.331525	-0.330095	0.0147815	0.372846	0.00549253	0.251411	0.0666783	0.104347	0.45271	0.0644244	0.64349	-0.18862	0.171961	-0.11286	0.41648	-0.0260641	0.851597	-0.222464	0.105911	-0.0600319	0.666316	-0.00497705	0.971507	'not assigned.not annotated'	NA	CBI25378.3unnamed protein product, partial
Vitvi05g02223	yellow	-0.518484	5.91505e-05	-0.466561	0.000376398	0.353384	0.00876116	0.365925	0.00650559	-0.0541273	0.697475	-0.149814	0.279581	0.201207	0.144583	-0.170586	0.217472	-0.299496	0.0277989	0.219618	0.110569	-0.183339	0.184504	-0.182405	0.186788	0.0281596	0.839817	0.184267	0.182254	-0.233236	0.0896363	0.540553	2.44904e-05	-0.0851345	0.540483	-0.0485596	0.727319	-0.248373	0.070149	0.0517848	0.709979	-0.14916	0.28171	-0.0618628	0.656764	-0.0974001	0.483514	-0.170729	0.217082	-0.306047	0.0244073	'not assigned.annotated'	NA	XP_010650657.2 probable disease resistance RPP8-like protein 2
Vitvi02g01149	yellow	-0.572969	5.95947e-06	-0.0853235	0.539581	-0.0901306	0.516891	0.504519	0.000100219	-0.222507	0.105842	-0.13362	0.335418	0.333315	0.013781	-0.256206	0.0614815	-0.334365	0.0134675	0.048654	0.726809	-0.408715	0.00215221	0.0600619	0.666159	0.0923646	0.506512	0.0545398	0.695282	0.0554939	0.690217	0.547123	1.86091e-05	-0.0260143	0.851877	-0.0939876	0.499039	-0.24365	0.0758286	0.00549805	0.968526	-0.192575	0.16298	0.291653	0.0323695	-0.0967966	0.48624	-0.0962196	0.488855	-0.236427	0.0852113	'Enzyme classification.EC_2 transferases.EC_2.8 transferase transferring sulfur-containing group'	NA	RVW93734.1Cytosolic sulfotransferase 15
Vitvi18g02171	yellow	-0.260217	0.0573889	-0.455536	0.000537564	0.321489	0.0177651	0.520789	5.40991e-05	-0.278255	0.0416167	0.0860541	0.536102	0.130043	0.348633	0.417272	0.00169464	-0.0604872	0.663936	0.394404	0.0031665	-0.161328	0.243845	-0.688991	8.42459e-09	-0.242532	0.0772241	-0.128867	0.353046	0.00163883	0.990616	0.431207	0.0011328	0.0193746	0.889407	0.350646	0.00933532	0.0311538	0.823045	0.153366	0.268208	-0.213012	0.121985	0.000702431	0.995978	-0.0334224	0.810389	-0.212818	0.122333	-0.227628	0.0978452	'Phytohormone action.abscisic acid.biosynthesis.abscisic aldehyde oxidase' AND 'Enzyme classification.EC_1 oxidoreductases.EC_1.2 oxidoreductase acting on aldehyde or oxo group of donor'	Encodes aldehyde oxidase AA01.	XP_002277714.2 abscisic-aldehyde oxidase
Vitvi02g00564	yellow	-0.57629	5.11209e-06	-0.375379	0.00515798	0.297974	0.0286406	0.268256	0.0498495	0.0364008	0.793847	-0.0291659	0.834172	0.0880405	0.526697	0.00899172	0.948548	-0.130723	0.346095	0.0662277	0.634212	0.0112918	0.935411	-0.0677214	0.626568	0.0647638	0.64174	0.114019	0.411679	-0.259776	0.0578287	0.55659	1.23988e-05	0.365608	0.00655568	0.310828	0.0221576	-0.156038	0.259857	0.287435	0.0350759	-0.317989	0.0191173	0.232486	0.0907014	-0.349846	0.009509	0.166952	0.227578	-0.42277	0.00144857	'Protein homeostasis.proteolysis.metallopeptidase activities.M10-class (Matrixin) metalloprotease' AND 'Enzyme classification.EC_3 hydrolases.EC_3.4 hydrolase acting on peptide bond (peptidase)'	NA	RVX15677.1Metalloendoproteinase 1-MMP
Vitvi00g04336	black	0.801506	3.32303e-13	0.459021	0.000480903	-0.196508	0.154396	-0.618031	6.38329e-07	0.466024	0.000383092	-0.0147241	0.915842	-0.208259	0.130737	0.0726625	0.601562	0.265226	0.0525904	-0.299825	0.0276195	0.410282	0.00206099	0.0667028	0.631776	0.160718	0.245658	-0.269638	0.0486378	-0.126998	0.36013	-0.735618	2.35761e-10	-0.221041	0.108221	-0.0839088	0.54635	0.0818834	0.556111	-0.090454	0.515382	0.324008	0.0168427	-0.330985	0.014499	0.277946	0.0418535	0.0975604	0.482791	0.37669	0.00499194	'Enzyme classification.EC_4 lyases.EC_4.4 carbon-sulfur lyase'	Encodes an aminotransferase with broad specificity for aspartate and aromatic amino aids such as tyrosine and phenylalanine. It does not act on branched chain amino acids and does not have ACC synthase activity.	XP_002281504.4 probable aminotransferase ACS10
Vitvi02g00714	yellow	-0.503868	0.000102654	-0.353683	0.00870024	0.27528	0.0439402	0.239502	0.0811104	0.110572	0.42605	-0.3232	0.0171342	0.246039	0.0729117	0.0717369	0.606213	-0.392833	0.00330026	-0.0305046	0.826675	-0.171292	0.215547	-0.0772036	0.578975	0.232375	0.0908605	0.432498	0.00109035	-0.360754	0.00736533	0.620864	5.48179e-07	0.182295	0.187058	0.0304467	0.826999	-0.121644	0.380899	0.0986997	0.477669	-0.371918	0.00561982	-0.0545965	0.69498	-0.449286	0.000654463	-0.0869866	0.531677	-0.389566	0.00359452	'Protein homeostasis.ubiquitin-proteasome system.ubiquitin-fold protein conjugation.RING E3 ubiquitin ligase activities.RING-H2-class.ATL-subclass E3 ubiquitin ligase'	RING/U-box superfamily protein;(source:Araport11)	XP_002277740.1 RING-H2 finger protein ATL29
Vitvi10g04150	yellow	-0.750096	6.64359e-11	-0.637619	2.15804e-07	0.417737	0.0016725	0.6571	6.78615e-08	-0.450904	0.000622188	-0.146463	0.2906	0.0248878	0.858224	0.286571	0.0356524	-0.101974	0.463112	0.492844	0.000153079	-0.254403	0.0633964	-0.341232	0.0115649	-0.321083	0.0179176	0.191651	0.165046	0.0625074	0.653413	0.809784	1.22485e-13	0.197741	0.151774	0.303509	0.0256772	0.0583288	0.675249	0.0638253	0.646585	-0.521658	5.22997e-05	0.207879	0.131456	-0.270536	0.0478643	-0.0195531	0.888394	-0.372554	0.0055323	'not assigned.annotated'	NA	RVW33578.1putative disease resistance protein
Vitvi03g00790	yellow	-0.41252	0.00193668	-0.585684	3.28234e-06	0.355368	0.00836441	0.423646	0.00141247	-0.439224	0.000891475	0.276139	0.0432589	-0.0656036	0.637417	0.394273	0.00317745	0.023404	0.866597	0.436793	0.000959222	-0.132703	0.338776	-0.174627	0.206608	-0.36466	0.00670737	0.193576	0.160764	0.164533	0.23448	0.455808	0.000532936	0.0884093	0.52496	0.16427	0.235238	-0.137891	0.32006	0.104098	0.453799	-0.445973	0.000725335	0.0651168	0.639921	-0.286878	0.0354469	-0.0317761	0.819569	-0.365349	0.00659683	'not assigned.annotated'	Encodes Tunicamycin Induced 1(TIN1), a plant-speci_x001E_c ER stress-inducible protein. TIN1 mutation affects pollen surface morphology. Transcriptionally induced by treatment with the N-linked glyclsylation inhibitor tunicamycin.	CBI25071.3unnamed protein product, partial
Vitvi12g04020	yellow	-0.622839	4.92526e-07	-0.00258908	0.985176	-0.128588	0.354097	0.426837	0.00128768	0.0739231	0.595253	-0.375601	0.00512957	0.606249	1.18353e-06	-0.121518	0.381397	-0.698107	4.41685e-09	-0.289835	0.0335138	-0.485782	0.000196341	0.185591	0.179077	0.474318	0.00029079	0.394442	0.00316328	-0.304825	0.0250122	0.731825	3.24119e-10	0.0604418	0.664173	-0.0092083	0.94731	-0.25897	0.0586375	0.156987	0.256935	-0.362867	0.00700273	-0.00632162	0.963814	-0.187685	0.174134	0.000256737	0.99853	-0.489193	0.000174222	'Enzyme classification.EC_2 transferases.EC_2.7 transferase transferring phosphorus-containing group'	Protein kinase superfamily protein;(source:Araport11)	RVW31187.1Non-functional pseudokinase ZED1
Vitvi03g01085	yellow	-0.582056	3.90125e-06	-0.126814	0.360833	-0.0545421	0.695269	0.531024	3.61106e-05	-0.176697	0.201196	-0.206525	0.134045	0.38364	0.00418776	-0.0109503	0.937361	-0.388948	0.00365263	-0.0290219	0.834979	-0.39763	0.00290678	-0.0336375	0.809192	0.132772	0.338523	0.220113	0.109748	-0.130246	0.347873	0.640902	1.78593e-07	-0.119417	0.389744	0.137966	0.319793	-0.192207	0.163801	0.162657	0.239931	-0.346737	0.0102111	0.238717	0.0821426	-0.0496901	0.721224	-0.017628	0.899323	-0.334293	0.013489	'Enzyme classification.EC_1 oxidoreductases.EC_1.14 oxidoreductase acting on paired donor with incorporation or reduction of molecular oxygen'	NA	XP_002268015.1 protein DMR6-LIKE OXYGENASE 2
Vitvi11g04279	yellow	-0.56822	7.39988e-06	-0.404846	0.00239298	0.38451	0.0040956	0.194966	0.157721	0.213557	0.12101	-0.410547	0.00204593	0.0946135	0.496172	0.146936	0.289027	-0.279097	0.040978	-0.00210392	0.987953	0.000169247	0.999031	0.0947729	0.495443	0.225918	0.100461	0.213913	0.120377	-0.492773	0.000153466	0.665492	4.01577e-08	0.154521	0.264577	0.134739	0.331351	-0.0260575	0.851634	0.0514533	0.711754	-0.340253	0.0118211	0.130869	0.345553	-0.227292	0.0983552	0.0440622	0.751724	-0.341442	0.0115104	'not assigned.annotated'	6-transmembrane (6TM) protein that underlies a QTL for petal size with increased expression correlating to increased petal size.	XP_019078482.1PREDICTED: uncharacterized protein LOC100243016
Vitvi17g00862	yellow	-0.699625	3.95735e-09	-0.464053	0.00040862	0.272055	0.0465776	0.643212	1.56112e-07	-0.398643	0.00282923	-0.0555121	0.69012	0.213555	0.121015	-0.0816254	0.55736	-0.171882	0.213945	0.363443	0.00690662	-0.3202	0.0182533	-0.300597	0.0272026	-0.18996	0.168879	0.0659174	0.635804	0.0849732	0.541253	0.691918	6.86435e-09	-0.0155653	0.911052	0.136465	0.325135	0.0577423	0.678336	0.162945	0.239088	-0.256861	0.060798	0.316773	0.019607	0.108963	0.432854	-0.13827	0.318717	-0.387034	0.00383825	'Phytohormone action.signalling peptides.NCRP (non-cysteine-rich-peptide) category.CIF-peptide activity.CIF/TWS1-peptide receptor *(GSO)' AND 'Cell wall organisation.Casparian strip formation.SCHENGEN (SGN) signal transduction chain.CIF-peptide receptor kinase *(SGN3)'	NA	XP_002278672.1 LRR receptor-like serine/threonine-protein kinase GSO1
Vitvi14g01375	yellow	-0.583516	3.64018e-06	-0.751722	5.73197e-11	0.603787	1.34234e-06	0.517056	6.24924e-05	-0.242724	0.0769836	-0.0128926	0.926278	0.00606267	0.965296	-0.0131293	0.924929	-0.122297	0.378328	0.57351	5.81309e-06	-0.119067	0.391146	-0.361228	0.00728269	-0.261748	0.0558867	-0.00377687	0.978376	-0.0912435	0.511707	0.610127	9.68584e-07	0.0754452	0.587675	0.252116	0.065893	0.0851698	0.540314	-0.0611447	0.660504	-0.198232	0.150741	0.0646758	0.642194	-0.0237731	0.864513	-0.225402	0.101262	-0.202078	0.142816	'Phytohormone action.signalling peptides.CRP (cysteine-rich-peptide) category.RALF/RALFL-peptide activity.RALF-peptide receptor *(CrRLK1L)' AND 'Protein modification.phosphorylation.TKL protein kinase superfamily.CrlRLK1 protein kinase' AND 'Enzyme classification.EC_2 transferases.EC_2.7 transferase transferring phosphorus-containing group'	NA	XP_002277565.2 receptor-like protein kinase FERONIA
Vitvi05g02168	yellow	-0.483333	0.00021378	-0.127391	0.358634	-0.0413103	0.766779	0.436197	0.000976545	-0.185115	0.180214	-0.144629	0.296749	0.356563	0.0081332	-0.0246435	0.859602	-0.355341	0.00836976	0.0114631	0.934433	-0.371574	0.00566761	-0.0758935	0.585452	0.0875071	0.529214	0.492647	0.000154158	0.0352002	0.800505	0.509978	8.17743e-05	0.0897071	0.51887	-0.0147811	0.915517	0.0300436	0.829255	-0.0245004	0.860409	-0.295291	0.0301771	0.0513687	0.712208	-0.12706	0.359894	-0.128453	0.354608	-0.266503	0.0514207	'not assigned.annotated'	NA	XP_002262926.3 ankyrin repeat-containing protein At5g02620
Vitvi02g00477	yellow	-0.477503	0.000261094	-0.427924	0.00124749	0.439163	0.000893107	0.268587	0.049557	0.209984	0.127508	-0.317197	0.0194351	0.238807	0.0820234	-0.0978876	0.481317	-0.341602	0.0114692	0.070287	0.613529	-0.044987	0.746685	-0.280432	0.0399814	0.214004	0.120216	0.0104904	0.939987	-0.527104	4.22219e-05	0.592622	2.34495e-06	0.0164717	0.905895	0.0873832	0.5298	-0.0603154	0.664834	0.0700167	0.614898	-0.18207	0.187613	0.0283248	0.838889	0.00833471	0.952303	-0.134053	0.333841	-0.214318	0.119659	'not assigned.annotated'	cyclin-dependent kinase-like protein;(source:Araport11)	XP_002266562.2 IRK-interacting protein
Vitvi07g04695	yellow	-0.489592	0.000171784	-0.216792	0.115349	0.136032	0.326689	0.338413	0.0123158	-0.023203	0.867732	-0.177928	0.198024	0.222721	0.105497	0.0649801	0.640625	-0.295375	0.0301283	0.00630766	0.963894	-0.18916	0.170714	-0.143747	0.299735	0.125882	0.364402	0.184878	0.180781	-0.234163	0.0883325	0.517943	6.03976e-05	0.238783	0.0820559	0.384678	0.004078	0.0574691	0.679775	-0.0662396	0.63415	-0.323958	0.0168608	0.266302	0.0516031	-0.170129	0.218725	0.102082	0.462634	-0.106545	0.443194	'Enzyme classification.EC_1 oxidoreductases.EC_1.14 oxidoreductase acting on paired donor with incorporation or reduction of molecular oxygen'	NA	XP_002265855.1 cytochrome P450 81E8
Vitvi01g00943	yellow	-0.569194	7.08027e-06	-0.10529	0.448613	0.052059	0.708511	0.248084	0.0704864	0.167342	0.226477	-0.391942	0.0033783	0.41775	0.00167188	-0.18958	0.169749	-0.558446	1.1433e-05	-0.213451	0.121199	-0.318788	0.0188012	0.233097	0.0898326	0.413856	0.00186571	0.340197	0.0118358	-0.358099	0.00784409	0.594475	2.14075e-06	0.0684145	0.623034	-0.0830011	0.550714	-0.276985	0.0425958	0.153798	0.266846	-0.369477	0.00596696	-0.0940322	0.498834	-0.144354	0.297678	0.195946	0.155602	-0.476179	0.000273086	'Protein homeostasis.ubiquitin-proteasome system.ubiquitin-fold protein conjugation.UBQ conjugation (ubiquitylation).E2 ubiquitin-conjugating enzyme activities.E2 ubiquitin-conjugating enzyme *(UBC1)'	NA	KAA0034394.1ubiquitin-conjugating enzyme
Vitvi10g01346	yellow	-0.554048	1.38437e-05	-0.557874	1.17229e-05	0.425251	0.00134841	0.310321	0.0223879	-0.161235	0.244123	0.0103011	0.941068	0.0623265	0.654353	-0.0752651	0.58857	-0.193934	0.159976	0.256145	0.0615457	-0.0663734	0.633464	-0.178658	0.19616	-0.0993729	0.474656	0.411478	0.00199371	-0.208148	0.130947	0.580186	4.2611e-06	0.157068	0.256685	0.0536933	0.699786	-0.0893045	0.520756	0.00976985	0.944102	-0.306464	0.0242038	0.0129597	0.925896	-0.157879	0.254206	-0.199513	0.148066	-0.150421	0.277616	'Chromatin organisation.epigenetic state regulation.DNA methylation regulation.RNA-directed DNA methylation (RdDM) pathway.non-canonical RdDM pathway.siRNA-binding factor *(AGO2)'	Encodes Argonaute gene that binds viral siRNAs and is involved in antiviral defense response. Regulates innate immunity.Mutants have increased susceptibility to Potato virus X and tobacco rattle virus.	XP_003633060.1 protein argonaute 2 isoform X2
Vitvi12g00921	yellow	-0.549329	1.69475e-05	-0.200896	0.145218	0.147101	0.28848	0.219152	0.111346	0.170822	0.216827	-0.422499	0.00145992	0.310712	0.0222103	-0.185115	0.180214	-0.509212	8.41599e-05	-0.132383	0.339954	-0.224242	0.103078	0.303929	0.0254635	0.35703	0.00804434	0.462542	0.000429217	-0.343549	0.0109773	0.599352	1.67959e-06	0.180819	0.190715	0.0635204	0.648162	-0.00126737	0.992743	-0.0388653	0.780227	-0.337326	0.0126164	0.0414251	0.766149	-0.15376	0.266966	-0.0248825	0.858254	-0.253355	0.0645305	'not assigned.annotated'	NA	XP_002265391.1 putative disease resistance RPP13-like protein 1
Vitvi12g02037	yellow	-0.578014	4.71778e-06	-0.624459	4.50877e-07	0.519038	5.78981e-05	0.3892	0.00362879	-0.00946865	0.945823	-0.123192	0.374821	0.186408	0.177135	0.017445	0.900362	-0.331233	0.014421	0.26685	0.0511067	-0.156649	0.257972	-0.331645	0.0142924	0.0395598	0.776401	0.179524	0.193964	-0.321319	0.0178288	0.647926	1.1822e-07	0.255052	0.0627013	0.252457	0.0655154	0.0206572	0.882135	0.0451038	0.746049	-0.285272	0.0365345	0.0807781	0.561472	-0.203645	0.139678	-0.146841	0.289343	-0.283126	0.038031	'Protein modification.phosphorylation.TKL protein kinase superfamily.LRR-XI protein kinase' AND 'Enzyme classification.EC_2 transferases.EC_2.7 transferase transferring phosphorus-containing group'	NA	XP_002263291.2 leucine-rich repeat receptor-like serine/threonine-protein kinase BAM1
Vitvi16g00964	yellow	-0.628544	3.60026e-07	-0.34954	0.00957628	0.252245	0.0657507	0.265748	0.05211	-0.0944899	0.496737	-0.0673963	0.628228	0.076731	0.581307	-0.230228	0.0939702	-0.204621	0.137749	0.1143	0.41052	-0.088589	0.524115	0.28736	0.0351258	0.0268572	0.847134	0.118509	0.393384	-0.10621	0.444639	0.578778	4.55222e-06	0.202893	0.141177	-0.00721116	0.958727	0.00852092	0.951238	0.0312673	0.822411	-0.261019	0.0565975	0.168563	0.223057	-0.168349	0.223655	0.0740861	0.59444	-0.381786	0.00439029	'not assigned.annotated'	NA	XP_002279420.2 probable methyltransferase PMT15
Vitvi10g01207	yellow	-0.553298	1.42991e-05	-0.292465	0.0318695	0.240573	0.0797197	0.188046	0.173293	0.113152	0.415266	-0.468818	0.000349392	0.196804	0.153764	-0.0433328	0.755706	-0.426213	0.00131125	-0.0560269	0.687393	-0.188058	0.173264	0.231051	0.092768	0.260721	0.056891	0.305422	0.0247148	-0.320712	0.0180581	0.629506	3.41274e-07	0.154792	0.263729	-0.0729962	0.599889	0.0149535	0.914535	-0.0111495	0.936223	-0.42902	0.00120808	-0.0413302	0.766669	-0.241825	0.0781175	0.00522051	0.970114	-0.264604	0.0531677	'Protein modification.phosphorylation.TKL protein kinase superfamily.LRR-VIII protein kinase families.LRR-VIII-2 protein kinase' AND 'Enzyme classification.EC_2 transferases.EC_2.7 transferase transferring phosphorus-containing group'	NA	XP_002271607.3 probable LRR receptor-like serine/threonine-protein kinase At1g56140 isoform X2
Vitvi16g02061	yellow	-0.546298	1.92684e-05	-0.399361	0.00277538	0.284099	0.0373465	0.227663	0.0977926	-0.111255	0.423182	0.127646	0.357664	-0.0217176	0.876131	-0.119071	0.391127	-0.0847192	0.542467	0.211275	0.12513	-0.0308574	0.824702	0.298812	0.0281746	-0.071652	0.60664	0.191626	0.165104	-0.0119633	0.931579	0.440761	0.000850878	0.31185	0.0217005	0.132519	0.339453	-0.0166165	0.905072	0.188312	0.172674	-0.283816	0.0375447	0.182722	0.18601	-0.288792	0.0341853	0.206306	0.134469	-0.469048	0.000346744	'Cell wall organisation.lignin.monolignol biosynthesis.caffeic acid O-methyltransferase *(COMT)' AND 'Enzyme classification.EC_2 transferases.EC_2.1 transferase transferring one-carbon group'	A caffeic acid/5-hydroxyferulic acid O-methyltransferase. Interacts with 14-4-3 proteins in yeast 2 hybrid assay. AtOMT1 (At5g54160) encodes a flavonol 3?-O-methyltransferase that is highly active towards quercetin and myricetin. The substrate specificity identifies the enzyme as flavonol 3?-methyltransferase which replaces the former annotation of the gene to encode a caffeic acid/5-hydroxyferulic acid O-methyltransferase The mRNA is cell-to-cell mobile.	XP_010662844.1 caffeic acid O-methyltransferase isoform X1
Vitvi14g01522	yellow	-0.299327	0.0278913	-0.261319	0.056304	0.287754	0.034865	-0.186173	0.177693	0.06326	0.64951	-0.136056	0.326602	-0.299623	0.0277296	-0.128742	0.353516	0.0993233	0.474878	0.058416	0.67479	0.29718	0.0290888	0.558994	1.11618e-05	-0.0641423	0.644947	0.350964	0.00926702	-0.165962	0.230385	0.140073	0.312387	0.0661684	0.634515	-0.0200568	0.885538	-0.00773974	0.955704	0.0483456	0.728474	-0.0489158	0.725397	0.0531068	0.702913	-0.276659	0.0428501	0.118409	0.393786	-0.0756885	0.586468	'not assigned.annotated'	NAD(P)-binding Rossmann-fold superfamily protein;(source:Araport11)	RVX06812.13-oxoacyl-[acyl-carrier-protein] reductase FabG
Vitvi12g04500	yellow	-0.383257	0.0042289	-0.390558	0.00350281	0.320742	0.0180467	0.370362	0.00583898	-0.106046	0.445345	-0.308092	0.0234224	0.11915	0.390811	0.241294	0.0787943	-0.234388	0.0880179	0.203909	0.139154	-0.204603	0.137786	-0.295841	0.0298566	-0.0328953	0.813326	0.0257682	0.853263	-0.170584	0.217477	0.578308	4.65334e-06	0.0494075	0.722746	0.164093	0.235752	0.096867	0.485922	0.0984125	0.478957	-0.485113	0.00020097	-0.135403	0.328952	0.0629595	0.651068	0.0364631	0.793502	-0.419072	0.00161024	'not assigned.annotated'	NA	XP_034680625.1putative disease resistance RPP13-like protein 1 isoform X1
Vitvi04g00291	yellow	-0.579477	4.4054e-06	-0.395279	0.00309407	0.411292	0.00200404	0.0824704	0.553274	0.213612	0.120913	-0.55167	1.53354e-05	0.0157613	0.909937	-0.053343	0.701653	-0.294731	0.0305062	0.00544918	0.968806	0.015542	0.911185	0.213752	0.120664	0.211717	0.124324	0.205681	0.135679	-0.476037	0.000274406	0.591894	2.43015e-06	0.147902	0.285833	0.0348272	0.802577	-0.0551678	0.691946	0.145738	0.293021	-0.24551	0.0735494	-0.0326714	0.814574	-0.307646	0.0236345	0.124978	0.367885	-0.22534	0.101357	'not assigned.annotated'	NA	XP_019074735.1 pentatricopeptide repeat-containing protein At3g09040, mitochondrial
Vitvi08g01068	yellow	-0.165768	0.230939	-0.305921	0.0244689	0.215485	0.117612	0.333224	0.0138084	-0.297078	0.0291466	-0.170382	0.218031	-0.0302577	0.828056	0.342522	0.0112344	-0.00805838	0.953882	0.322082	0.0175442	-0.151614	0.273778	-0.34199	0.0113696	-0.262768	0.0549031	-0.133023	0.337603	0.106781	0.442181	0.358773	0.00772012	0.0298535	0.83032	0.057102	0.681711	0.156823	0.257438	0.0462903	0.739601	-0.262674	0.0549926	-0.250129	0.0681259	0.00682763	0.96092	-0.150551	0.277195	-0.196931	0.153493	'not assigned.annotated'	Tetratricopeptide repeat (TPR)-like superfamily protein;(source:Araport11)	XP_010653538.1 pentatricopeptide repeat-containing protein At3g53360, mitochondrial
Vitvi11g01241	yellow	-0.621807	5.20898e-07	-0.477664	0.000259672	0.349216	0.00964783	0.489799	0.000170535	-0.402797	0.00253	-0.116864	0.400032	-0.0990037	0.476307	-0.0268333	0.847269	0.0596048	0.668552	0.512501	7.43501e-05	-0.133855	0.334562	-0.187843	0.173767	-0.361082	0.007308	-0.0949551	0.494611	0.164692	0.234022	0.502372	0.000108462	0.232313	0.090949	-0.00900515	0.948471	-0.0535796	0.700392	-0.0892617	0.520956	-0.153665	0.267265	0.311467	0.0218706	-0.143106	0.301917	-0.0197421	0.887322	-0.385041	0.00404021	'Cell division.meiotic recombination.DNA strand exchange.RAD51c-XRCC3 accessory DSB repair heterodimer.component *(XRCC3)'	Involved in homologous recombination and recombinational repair, mutants are sterile, hypersensitive to DNA crosslinking agents, show aberrant meiosis with extensive chromosome fragmentation	XP_002268968.1 DNA repair protein XRCC3 homolog
Vitvi08g01787	yellow	-0.55348	1.4187e-05	-0.25239	0.0655899	0.235112	0.0870135	0.200054	0.146946	0.204285	0.138412	-0.36655	0.00640777	0.24235	0.0774539	-0.15125	0.274947	-0.415456	0.00178375	-0.0981776	0.480012	-0.157053	0.25673	0.19647	0.154477	0.32964	0.0149277	-0.0218703	0.875267	-0.448936	0.000661651	0.587063	3.07203e-06	0.144884	0.29589	-0.0353217	0.799831	-0.225075	0.101772	0.0539472	0.698433	-0.202533	0.141899	0.0429611	0.757737	-0.124661	0.36911	0.106683	0.4426	-0.335995	0.0129933	'Secondary metabolism.phenolics.p-coumaroyl-CoA biosynthesis.phenylalanine ammonia lyase activity.substrate(PAL) adaptor of SCF E3 ubiquitin ligase *(KFB-PAL)'	NA	XP_002281267.2 F-box/kelch-repeat protein At2g44130
Vitvi14g00377	yellow	-0.382478	0.00431371	-0.268725	0.0494357	0.256927	0.0607296	0.268168	0.0499272	-0.0537355	0.699561	-0.261549	0.0560803	0.0323519	0.816356	-0.227447	0.0981206	-0.100928	0.467736	0.218279	0.112814	-0.0454572	0.744126	-0.19466	0.158388	-0.0378918	0.7856	0.0553584	0.690935	-0.117317	0.398195	0.365643	0.00655001	0.10355	0.456188	0.0228794	0.869561	0.229133	0.0955869	-0.187348	0.174924	0.0777329	0.576368	0.270718	0.0477084	-0.0645864	0.642654	-0.332579	0.0140044	0.129318	0.35135	'not assigned.annotated'	NA	XP_010659964.1 disease resistance protein At4g27190-like isoform X1
Vitvi12g01802	yellow	-0.351529	0.00914668	-0.271748	0.046835	0.142267	0.304792	0.305151	0.0248493	-0.0581667	0.676102	-0.236323	0.085353	0.289596	0.0336669	0.280998	0.0395652	-0.407157	0.00224644	-0.0308432	0.824781	-0.32502	0.0164839	-0.0265945	0.848612	0.159882	0.248155	0.298361	0.0284249	-0.175792	0.203549	0.577051	4.93431e-06	0.00505238	0.971076	0.0519984	0.708836	-0.108274	0.435788	0.267923	0.0501444	-0.484645	0.000204272	-0.219226	0.111223	-0.132919	0.337985	-0.0621505	0.655267	-0.553796	1.39949e-05	'not assigned.annotated'	NA	XP_010657805.1 putative disease resistance RPP13-like protein 1
Vitvi18g01162	yellow	-0.44099	0.000844967	-0.445446	0.000737224	0.421611	0.00149763	0.188426	0.17241	0.0950581	0.494141	-0.0599	0.667006	0.0870419	0.531415	0.0294903	0.832354	-0.20052	0.145988	0.125479	0.365952	-0.00473944	0.972867	-0.0967486	0.486458	0.0890835	0.521792	0.174379	0.207265	-0.29087	0.0328587	0.440465	0.000858558	0.298589	0.0282983	0.195468	0.156634	0.0395051	0.776702	0.195074	0.157487	-0.166232	0.229615	0.185048	0.180375	-0.303916	0.0254699	0.231792	0.0916971	-0.301736	0.0265974	'Protein homeostasis.proteolysis.serine-type peptidase activities.Subtilisin-type protease activities.protease *(SBT5)'	Subtilisin-like serine endopeptidase family protein;(source:Araport11)	XP_002269753.1 CO(2)-response secreted protease
Vitvi09g04198	yellow	-0.27659	0.0429046	-0.23316	0.0897437	0.320506	0.0181363	-0.0371294	0.789814	0.347825	0.00996056	-0.381348	0.00443933	0.0832614	0.549461	0.0222827	0.872935	-0.288691	0.0342512	-0.122921	0.375882	0.100248	0.470755	-0.0419307	0.763377	0.288792	0.0341853	0.233847	0.0887749	-0.58768	2.98197e-06	0.380174	0.00457331	0.286321	0.0358211	0.0643645	0.643799	-0.0523424	0.706995	0.102024	0.462888	-0.189789	0.16927	-0.0974703	0.483197	-0.28564	0.0362829	-0.0382648	0.78354	-0.0371167	0.789884	'not assigned.not annotated'	NA	---NA---
Vitvi07g01836	yellow	-0.650422	1.01834e-07	-0.511653	7.67743e-05	0.359255	0.00763234	0.440537	0.000856693	-0.404545	0.00241269	-0.22459	0.102531	-0.107969	0.437088	0.18853	0.172168	0.0104625	0.940146	0.414059	0.00185511	-0.164141	0.235611	-0.0603065	0.66488	-0.31851	0.0189106	0.167683	0.225517	0.123128	0.375071	0.615304	7.38036e-07	0.207077	0.132986	0.121015	0.383384	0.0156506	0.910567	0.0918427	0.508927	-0.43479	0.0010185	0.191124	0.166234	-0.20637	0.134343	0.0126982	0.927387	-0.457308	0.000508042	'not assigned.annotated'	Tetratricopeptide repeat (TPR)-like superfamily protein;(source:Araport11)	XP_010652859.1 pentatricopeptide repeat-containing protein At4g39530
Vitvi07g04655	yellow	-0.520678	5.43332e-05	-0.453847	0.000567133	0.178584	0.196348	0.525779	4.44937e-05	-0.513328	7.20555e-05	0.127556	0.358006	0.118156	0.394805	0.169366	0.22083	-0.170639	0.217328	0.368446	0.00611912	-0.392235	0.00335246	-0.102741	0.459734	-0.265105	0.0527019	0.375399	0.00515536	0.266672	0.0512673	0.5213	5.30345e-05	0.172409	0.212523	0.133208	0.336925	-0.0388566	0.780275	0.101809	0.463838	-0.278726	0.0412586	0.160432	0.24651	-0.144571	0.296945	-0.145442	0.294011	-0.452383	0.000593941	'Phytohormone action.signalling peptides.NCRP (non-cysteine-rich-peptide) category.IDL-peptide activity.IDA/IDL-peptide receptor kinase *(HAESA)' AND 'Protein modification.phosphorylation.TKL protein kinase superfamily.LRR-XI protein kinase' AND 'Enzyme classification.EC_2 transferases.EC_2.7 transferase transferring phosphorus-containing group'	NA	RVW17919.1LRR receptor-like serine/threonine-protein kinase HSL2
Vitvi18g01070	yellow	-0.468116	0.000357602	-0.306588	0.0241433	0.259099	0.0585075	0.265518	0.0523207	-0.0542866	0.696628	-0.247939	0.0706561	0.0216887	0.876295	-0.0231584	0.867985	-0.072726	0.601244	0.193725	0.160434	-0.022569	0.871315	-0.150057	0.278792	-0.0534612	0.701023	0.20898	0.12938	-0.0738655	0.595541	0.438205	0.000919346	0.277201	0.0424282	0.140873	0.309603	0.150667	0.276823	-0.133434	0.336097	-0.200063	0.146928	0.257486	0.0601515	-0.225227	0.101534	-0.0884839	0.524609	-0.127279	0.359059	'Enzyme classification.EC_1 oxidoreductases.EC_1.14 oxidoreductase acting on paired donor with incorporation or reduction of molecular oxygen'	Encodes an oxime-metabolizing enzyme in the biosynthetic pathway of glucosinolates. Is required for phytochrome signal transduction in red light. Mutation confers auxin overproduction.	CBI19817.3unnamed protein product, partial
Vitvi12g01981	yellow	-0.349995	0.0094765	-0.22941	0.0951757	0.314244	0.0206599	0.0259358	0.852319	0.137658	0.320885	-0.367516	0.00625929	-0.0305661	0.826331	-0.412377	0.00194443	-0.111894	0.420505	0.117367	0.397992	0.0536968	0.699767	-0.073245	0.598643	0.0673961	0.628229	-0.0424064	0.760772	-0.240836	0.0793815	0.181132	0.189936	0.178077	0.197641	0.0285358	0.837705	0.165645	0.231289	-0.177932	0.198014	0.197976	0.151279	0.230479	0.0936019	-0.079527	0.56757	-0.0576525	0.678809	0.202798	0.141368	'Cell division.meiotic recombination.meiotic crossover.RTR Holliday junction dissolution complex.helicase component *(RecQ4A)'	DNA helicase involved in the maintenance of genome stability by modulation of the DNA damage response and suppression of homologous recombination.	XP_019079316.1 ATP-dependent DNA helicase Q-like 4A isoform X1
Vitvi12g01979	yellow	-0.244501	0.0747792	-0.107445	0.439332	0.183368	0.184434	-0.161375	0.243708	0.284631	0.0369767	-0.37992	0.00460278	-0.046506	0.738431	0.0767676	0.581126	-0.128715	0.353619	-0.188793	0.17156	0.190065	0.168639	0.534399	3.1513e-05	0.228688	0.0962502	0.320019	0.0183226	-0.380839	0.00449703	0.235875	0.0859643	-0.174155	0.207859	0.0992939	0.475009	0.0406433	0.770441	0.111355	0.422761	-0.213679	0.120793	-0.0554958	0.690207	-0.11669	0.400739	0.176643	0.201335	-0.233838	0.088788	'not assigned.annotated'	NA	XP_002267418.2 AAA-ATPase ASD, mitochondrial
Vitvi19g02165	yellow	-0.669834	3.04108e-08	-0.434145	0.00103828	0.346179	0.0103418	0.439576	0.000882014	-0.110641	0.42576	-0.131333	0.343829	0.0339765	0.807305	-0.164856	0.23355	-0.126099	0.363569	0.292694	0.0317295	-0.0700622	0.614667	-0.122761	0.376506	-0.0658101	0.636355	-0.101997	0.463009	-0.198053	0.151117	0.612088	8.74286e-07	0.201378	0.144235	0.298422	0.0283906	-0.0740302	0.594719	0.0914796	0.510611	-0.0700802	0.614576	0.27885	0.0411647	-0.11966	0.388771	0.00422665	0.975802	-0.181894	0.188048	'not assigned.annotated'	NA	XP_010644771.1 probable disease resistance protein At5g45440
Vitvi03g00853	yellow	-0.392475	0.00333141	0.0135035	0.922796	-0.126554	0.361827	0.399702	0.00275008	-0.084367	0.544153	-0.29996	0.0275463	0.383458	0.00420727	-0.22201	0.106643	-0.372655	0.0055185	-0.0828679	0.551356	-0.37159	0.00566543	-0.0305613	0.826358	0.205688	0.135665	0.120618	0.38496	-0.0762031	0.583918	0.474845	0.000285672	-0.179926	0.192952	0.0034218	0.980409	-0.165227	0.232486	0.0656001	0.637434	-0.198028	0.151169	0.160935	0.245013	-0.000638702	0.996343	-0.152065	0.272336	-0.0785644	0.572283	'not assigned.annotated'	hypothetical protein;(source:Araport11)	XP_002264192.1PREDICTED: uncharacterized protein LOC100267945
Vitvi05g00282	yellow	-0.400252	0.0027098	-0.113503	0.413815	0.148183	0.284908	0.156283	0.259101	0.117183	0.398737	-0.266391	0.0515219	0.171314	0.215486	-0.355911	0.00825879	-0.255333	0.0624028	-0.0204243	0.883455	-0.0918738	0.508783	-0.0518999	0.709363	0.181628	0.188705	0.00845087	0.951639	-0.276004	0.0433652	0.355565	0.00832597	0.129105	0.352149	-0.0212629	0.878705	-0.0206991	0.881898	0.167724	0.225404	-0.0531852	0.702495	-0.132988	0.337731	0.0242435	0.861858	0.191121	0.166241	-0.148201	0.284849	'Protein homeostasis.ubiquitin-proteasome system.ubiquitin-fold protein conjugation.RING E3 ubiquitin ligase activities.RING-H2-class.E3 ubiquitin ligase *(RFI2)'	NA	XP_019075628.1 E3 ubiquitin-protein ligase synoviolin B isoform X3
Vitvi08g01287	yellow	-0.522972	4.96845e-05	-0.43404	0.00104155	0.32426	0.0167528	0.282814	0.038253	-0.226648	0.0993391	-0.147489	0.287196	-0.0566919	0.683877	0.0901071	0.517001	-0.0704826	0.612541	0.275293	0.04393	-0.0607939	0.662334	0.0475365	0.732848	-0.175238	0.205	0.529334	3.86375e-05	-0.0250625	0.857239	0.504018	0.000102088	0.191501	0.165384	0.100714	0.468684	0.13509	0.330082	0.0914351	0.510817	-0.35833	0.00780137	0.139276	0.315175	-0.348868	0.00972522	0.00118688	0.993204	-0.293781	0.0310715	'not assigned.annotated'	TIP41-like protein;(source:Araport11)	XP_002275792.1PREDICTED: uncharacterized protein LOC100254537
Vitvi18g02533	yellow	-0.47263	0.000307753	-0.165835	0.230745	0.0580209	0.676869	0.195724	0.15608	-0.0275357	0.84332	-0.0550269	0.692694	0.176386	0.202001	-0.320779	0.0180324	-0.288031	0.0346827	-0.0441648	0.751164	-0.171824	0.214104	0.426985	0.00128214	0.157066	0.256692	0.272592	0.0461295	-0.168153	0.224203	0.434763	0.00101932	-0.0467375	0.737176	-0.0707341	0.61127	-0.190009	0.168767	0.0995142	0.474025	-0.0901288	0.516899	0.151323	0.274712	-0.0275256	0.843377	-0.0739184	0.595277	-0.277868	0.041913	'Cell wall organisation.hemicellulose.xyloglucan.modification and degradation.alpha-L-fucosidase *(FXG)'	NA	XP_019072361.1 esterase
Vitvi14g00366	yellow	-0.317146	0.0194558	-0.336039	0.0129805	0.262043	0.0556004	0.212124	0.123586	-0.242229	0.0776056	-0.132746	0.338619	-0.146436	0.290689	0.167129	0.227077	0.0714691	0.607561	0.254735	0.0630407	-0.0171972	0.90177	-0.00628511	0.964023	-0.218792	0.11195	0.131035	0.344936	0.0440025	0.75205	0.383924	0.00415746	-0.0285011	0.8379	-0.157655	0.254889	0.127855	0.356871	0.110884	0.424739	-0.278945	0.0410923	0.0807753	0.561486	-0.0503071	0.717906	-0.0930882	0.503173	-0.293331	0.0313425	'not assigned.annotated'	NA	RVW17479.1Disease resistance protein
Vitvi08g01174	yellow	-0.140164	0.312068	-0.149491	0.28063	0.232884	0.0901344	-0.33924	0.0120914	0.149354	0.281076	-0.0741183	0.594279	-0.335166	0.0132327	-0.281836	0.0389548	0.147516	0.287109	0.00911235	0.947858	0.380909	0.00448896	0.701146	3.54238e-09	-0.0285595	0.837572	0.386291	0.0039124	-0.17276	0.21158	-0.0411743	0.767525	0.035817	0.797083	-0.0289395	0.835441	0.159247	0.250062	-0.0925062	0.505858	0.0727208	0.60127	0.0732904	0.598416	-0.0230075	0.868837	-0.0425586	0.759939	-0.00738993	0.957704	'Solute transport.carrier-mediated transport.CPA superfamily.CPA-2 family.proton:monovalent cation antiporter *(CHX)'	member of Putative Na+/H+ antiporter family. Involved in the osmoregulation through K(+) fluxes and possibly pH modulation of an active endomembrane system in guard cells.	XP_002269591.1 cation/H(+) antiporter 20
Vitvi14g02022	yellow	-0.437596	0.000936351	-0.499063	0.000122391	0.232536	0.0906302	0.482118	0.000222941	-0.497778	0.000128226	0.442573	0.000805185	0.081989	0.5556	0.201272	0.144452	-0.065314	0.638906	0.373386	0.00541967	-0.253883	0.0639569	-0.220958	0.108356	-0.31559	0.0200937	0.392669	0.00331446	0.244738	0.0744887	0.448912	0.000662151	0.143474	0.300665	0.165017	0.233088	-0.0607574	0.662525	0.228078	0.097166	-0.362062	0.00713905	0.0971222	0.484768	-0.224797	0.102205	-0.0885107	0.524483	-0.393436	0.00324833	'not assigned.annotated'	Plant calmodulin-binding protein-like protein;(source:Araport11)	XP_010661112.1 muscle M-line assembly protein unc-89 isoform X1
Vitvi19g02108	yellow	-0.58089	4.12211e-06	-0.251772	0.0662752	-0.0587088	0.673252	0.748231	7.85854e-11	-0.46947	0.00034193	0.261053	0.0565646	0.477504	0.000261085	-0.19117	0.16613	-0.404816	0.00239495	0.213825	0.120534	-0.592114	2.40408e-06	-0.281827	0.0389619	-0.0538975	0.698698	0.129464	0.350802	0.18708	0.175551	0.627312	3.8544e-07	-0.0688528	0.620804	0.0288662	0.835852	-0.212038	0.123742	0.127761	0.357228	-0.169038	0.221738	0.127046	0.359946	0.0539295	0.698528	-0.181512	0.188993	-0.299566	0.0277608	'not assigned.annotated'	methyltransferase small domain protein;(source:Araport11)	XP_010644677.1PREDICTED: uncharacterized protein LOC104877640
Vitvi19g04438	yellow	-0.801301	3.40418e-13	-0.528693	3.96376e-05	0.352194	0.00900685	0.5594	1.09645e-05	-0.272417	0.0462754	-0.21137	0.124957	0.0894371	0.520135	0.0134214	0.923264	-0.212893	0.122198	0.316053	0.0199021	-0.220235	0.109545	-0.110087	0.428097	-0.115872	0.404069	0.080376	0.563429	-0.111584	0.421804	0.836123	3.59019e-15	0.146889	0.289185	0.132257	0.340416	-0.0138997	0.920538	0.0171448	0.902068	-0.384137	0.00413484	0.254864	0.0629018	-0.200357	0.146322	-0.0704158	0.612878	-0.318464	0.0189289	'not assigned.annotated'	NA	RVW36244.1hypothetical protein CK203_107286
Vitvi08g01911	yellow	-0.228026	0.0972451	0.0027248	0.984399	-0.00121499	0.993043	0.109773	0.429424	0.2003	0.146441	-0.376556	0.00500869	0.22533	0.101374	-0.0256921	0.853692	-0.341993	0.0113689	-0.202677	0.141611	-0.085733	0.537629	0.109757	0.42949	0.308386	0.0232838	0.0945756	0.496346	-0.343466	0.0109979	0.409232	0.00212175	0.0319249	0.818738	-0.161877	0.242223	-0.314833	0.0204107	-0.13791	0.319992	-0.328162	0.0154114	-0.0594119	0.669563	-0.257004	0.0606494	-0.0434061	0.755305	-0.152035	0.272431	'not assigned.annotated'	Encodes a protein involved in the nuclear export of the 60S ribosomal subunit and formation of the secondary cell wall.	RVX09652.160S ribosomal export protein NMD3
Vitvi14g03010	yellow	-0.296317	0.0295816	0.105536	0.447552	-0.0280204	0.840598	-0.0159129	0.909074	0.341365	0.0115303	-0.397127	0.00294598	0.250073	0.0681897	-0.425714	0.00133042	-0.318275	0.0190035	-0.316053	0.0199023	0.0074946	0.957106	0.172622	0.211951	0.43026	0.00116485	0.312949	0.0212175	-0.442697	0.000802132	0.307178	0.0238586	0.0978343	0.481557	-0.227089	0.0986643	0.116075	0.40324	-0.195355	0.156877	0.11559	0.405224	0.192111	0.164017	-0.0406432	0.770441	-0.245798	0.0732015	0.161012	0.244784	'not assigned.annotated'	NA	RVX08677.1Disease resistance protein RPM1
Vitvi04g02261	yellow	-0.739399	1.70723e-10	-0.473313	0.000300783	0.433528	0.00105751	0.323165	0.0171469	0.074937	0.5902	-0.477466	0.000261421	0.127276	0.35907	-0.0350133	0.801543	-0.3448	0.0106709	0.0791495	0.569416	-0.095873	0.490429	0.00289723	0.983412	0.166762	0.228113	0.176544	0.201592	-0.4682	0.000356608	0.824451	1.84413e-14	0.181767	0.188361	-0.00961873	0.944965	-0.0651391	0.639806	0.0876126	0.528716	-0.40899	0.00213594	0.104963	0.450035	-0.311148	0.0220137	-0.0462463	0.73984	-0.346021	0.0103791	'Protein modification.lipidation.glycophosphatidylinositol (GPI) anchor addition.GPI anchor remodeling.ethanolamine phosphate transferase *(PGAP5)'	Calcineurin-like metallo-phosphoesterase superfamily protein;(source:Araport11)	XP_002262863.1PREDICTED: uncharacterized protein C630.12 isoform X4
Vitvi07g01423	yellow	-0.452644	0.000589076	-0.267485	0.050535	0.196914	0.153529	0.140513	0.310851	0.0535497	0.700551	-0.316113	0.0198774	0.104979	0.449962	0.255255	0.0624854	-0.253901	0.063938	-0.0470981	0.735221	-0.0763886	0.583	0.203942	0.13909	0.133058	0.337475	0.325566	0.0162932	-0.259696	0.0579081	0.509164	8.43114e-05	0.138856	0.316651	0.137331	0.322048	-0.178238	0.197229	0.141262	0.308256	-0.431554	0.00112123	-0.162847	0.239375	-0.369769	0.00592452	0.103026	0.458486	-0.487909	0.000182266	'Protein homeostasis.ubiquitin-proteasome system.ubiquitin-fold protein conjugation.U-Box E3 ubiquitin ligase activities.group-IV.E3 ubiquitin protein ligase *(PUB50)' AND 'Enzyme classification.EC_2 transferases.EC_2.7 transferase transferring phosphorus-containing group'	Plant U-box type E3 ubiquitin ligase (PUB).	RVX23622.1putative U-box domain-containing protein 50
Vitvi11g00022	yellow	-0.619124	6.02021e-07	-0.400201	0.00271348	0.280002	0.0403001	0.282229	0.0386716	0.0847958	0.542101	-0.332729	0.0139586	0.277064	0.0425346	-0.102285	0.461741	-0.511506	7.7202e-05	-0.0071695	0.958965	-0.248478	0.0700262	0.266268	0.0516344	0.261202	0.0564187	0.454715	0.000551756	-0.365005	0.00665185	0.686181	1.0232e-08	0.0591534	0.670918	0.110914	0.424612	-0.091535	0.510354	0.0101686	0.941824	-0.394798	0.00313366	0.0379932	0.785039	-0.0710196	0.609828	-0.107357	0.43971	-0.425006	0.00135804	'Protein homeostasis.ubiquitin-proteasome system.ubiquitin-fold protein conjugation.RBR E3 ubiquitin ligase activities.plant-specific E3 ubiquitin ligase *(RSL/RFA)'	NA	XP_010656082.1 probable E3 ubiquitin-protein ligase RNF144A-B
Vitvi10g00572	yellow	-0.277393	0.0422796	-0.0934023	0.501727	0.058395	0.674901	0.209952	0.127568	0.156801	0.257506	-0.383381	0.00421547	0.346761	0.0102057	0.0926306	0.505283	-0.401166	0.00264392	-0.15636	0.258863	-0.206983	0.133165	-0.148555	0.283689	0.281103	0.0394883	0.196379	0.154673	-0.308747	0.0231145	0.476559	0.000269599	0.0516981	0.710443	0.0972421	0.484226	-0.0391603	0.778601	-0.0153562	0.912242	-0.363873	0.0068357	-0.178969	0.19537	0.0335111	0.809896	0.0557603	0.688805	-0.317647	0.019254	'RNA biosynthesis.transcriptional regulation.bHLH-type transcription factor'	NA	XP_002273834.1 transcription factor bHLH106-like
Vitvi08g04278	yellow	-0.366918	0.00635087	-0.608075	1.0773e-06	0.430148	0.0011687	0.494327	0.000145181	-0.307124	0.0238843	0.0886971	0.523606	0.0494953	0.722274	0.16675	0.228147	-0.10374	0.455359	0.522378	5.08517e-05	-0.216955	0.115069	-0.395178	0.00310241	-0.27665	0.0428572	-0.063645	0.647517	0.111932	0.420346	0.448661	0.000667341	0.129318	0.35135	0.242645	0.0770816	0.0816193	0.55739	0.0657957	0.636429	-0.133096	0.337336	-0.00235689	0.986505	-0.129519	0.350597	-0.155808	0.260568	-0.233934	0.0886525	'not assigned.not annotated'	NA	---NA---
Vitvi14g00033	yellow	-0.613703	8.03195e-07	-0.503361	0.00010459	0.317734	0.0192191	0.59166	2.45811e-06	-0.27305	0.0457505	-0.124137	0.37114	0.198926	0.149287	0.349927	0.00949126	-0.265596	0.0522488	0.27071	0.0477155	-0.298218	0.0285043	-0.2119	0.123992	-0.0850727	0.540778	0.000832904	0.995231	-0.107609	0.43863	0.765594	1.55124e-11	-0.0328086	0.813809	0.128262	0.355329	-0.0810135	0.560328	0.261852	0.0557856	-0.473035	0.000303603	0.108925	0.433017	-0.116902	0.399875	-0.0122626	0.929872	-0.53412	3.18715e-05	'Amino acid metabolism.amino acid degradation.cysteine.cysteine desulfhydrase'	Pyridoxal phosphate (PLP)-dependent transferases superfamily protein;(source:Araport11)	XP_002279795.2 probable L-cysteine desulfhydrase, chloroplastic
Vitvi05g01836	yellow	-0.307508	0.0237	-0.286915	0.0354221	0.113846	0.412395	0.443473	0.000783303	-0.0392974	0.777846	-0.114616	0.409217	0.439952	0.000872022	0.196192	0.155074	-0.49067	0.000165365	0.0574182	0.680043	-0.396867	0.00296645	-0.205549	0.135936	0.173583	0.209377	0.311935	0.0216628	-0.151301	0.274781	0.527592	4.14131e-05	-0.000683964	0.996084	0.121249	0.38246	-0.168628	0.222876	0.153353	0.268247	-0.401064	0.00265121	-0.157248	0.256135	-0.121576	0.381167	-0.112231	0.419101	-0.435434	0.000999104	'not assigned.annotated'	NA	XP_003631956.1PREDICTED: uncharacterized protein LOC100853372 isoform X2
Vitvi11g01372	yellow	-0.511914	7.60203e-05	-0.233659	0.0890387	0.0976091	0.482571	0.394825	0.00313145	0.0923024	0.506799	-0.291688	0.032348	0.559751	1.07965e-05	-0.234068	0.0884655	-0.705629	2.54555e-09	-0.0788377	0.570943	-0.504261	0.000101179	-0.00111986	0.993588	0.392834	0.00330015	0.371655	0.00565636	-0.281252	0.0393792	0.574813	5.47422e-06	-0.0115657	0.933848	0.117159	0.398835	-0.116986	0.399534	0.107493	0.439124	-0.203936	0.139101	-0.111766	0.421043	-0.0755968	0.586923	-0.0655469	0.637708	-0.301922	0.0264995	'not assigned.annotated'	Pathogen-associated molecular pattern-induced gene.Responsive to jasmonic acid and wounding.	XP_034699076.1pathogen-associated molecular patterns-induced protein A70
Vitvi09g04189	yellow	-0.498044	0.000126996	-0.453313	0.000576775	0.365253	0.00661211	0.229365	0.0952426	-0.061097	0.660752	-0.180247	0.192145	-0.0213288	0.878332	-0.0011385	0.993481	-0.193523	0.160879	0.218165	0.113007	-0.0792302	0.569021	0.134137	0.333537	-0.0287565	0.836467	0.176078	0.202804	-0.164467	0.234669	0.499121	0.000122132	0.355019	0.00843318	0.056903	0.682762	-0.0617378	0.657414	0.108319	0.435595	-0.204346	0.138291	-0.0977193	0.482074	-0.194528	0.158676	-0.047749	0.731698	-0.240921	0.0792717	'Solute transport.primary active transport.ABC superfamily.ABC2 family.subfamily ABCG transporter'	NA	CAN75124.1hypothetical protein VITISV_038016
Vitvi10g04465	yellow	-0.331169	0.0144409	-0.352827	0.00887535	0.212295	0.123277	0.417584	0.00167974	-0.213824	0.120536	0.0877036	0.528286	0.126153	0.36336	-0.00137775	0.992111	-0.14427	0.29796	0.276677	0.042836	-0.22177	0.107033	-0.234839	0.0873906	-0.0982765	0.479568	0.0961474	0.489183	0.0753284	0.588255	0.403244	0.00249952	-0.0948976	0.494874	0.274688	0.0444147	0.116421	0.401833	0.10604	0.44537	-0.272247	0.0464167	0.201716	0.143548	-0.0374954	0.78779	-0.0742598	0.593573	-0.220614	0.108922	'not assigned.annotated'	NA	RVW98521.1hypothetical protein CK203_026834
Vitvi04g01281	yellow	-0.441433	0.000833663	-0.638171	2.09085e-07	0.417658	0.00167624	0.492557	0.000154652	-0.332277	0.0140971	0.165133	0.232753	-0.0338395	0.808068	0.084469	0.543664	0.0085303	0.951185	0.534457	3.14384e-05	-0.139413	0.314694	-0.315227	0.020245	-0.315618	0.0200823	0.125449	0.366067	0.138753	0.317015	0.506125	9.44316e-05	-0.0202214	0.884605	0.12306	0.375337	0.10593	0.445848	-0.129421	0.350963	-0.259902	0.0577028	0.100524	0.469528	-0.1374	0.3218	-0.256652	0.0610152	-0.179808	0.193249	'RNA biosynthesis.transcriptional regulation.GRAS-type transcription factor'	GRAS family transcription factor;(source:Araport11)	XP_002267140.1 scarecrow-like protein 4
Vitvi01g00414	yellow	-0.602468	1.43533e-06	-0.085606	0.538235	0.0197109	0.887499	0.323862	0.016895	-0.09425	0.497836	-0.357847	0.00789091	0.189454	0.170038	-0.180664	0.191102	-0.304093	0.0253804	-0.0414806	0.765844	-0.208582	0.130128	0.185969	0.178177	0.11559	0.405222	0.138653	0.317366	-0.20239	0.142188	0.605505	1.22957e-06	0.138895	0.316513	0.0257764	0.853217	-0.0812791	0.559039	0.12804	0.356168	-0.333319	0.01378	0.0667363	0.631605	-0.0732596	0.59857	0.197056	0.153226	-0.314391	0.0205976	'not assigned.annotated'	transmembrane protein;(source:Araport11)	XP_002284349.1PREDICTED: uncharacterized protein LOC100262974
Vitvi14g04023	yellow	-0.315112	0.0202935	-0.00227121	0.986996	-0.0622351	0.654828	0.250248	0.0679901	-0.0744078	0.592835	-0.250849	0.0673094	0.218977	0.111639	0.0312107	0.822727	-0.169663	0.220007	-0.0705813	0.612041	-0.170349	0.218121	0.0102804	0.941186	0.0962588	0.488677	0.167038	0.227335	-0.0344647	0.804591	0.396525	0.00299353	0.0712622	0.608604	-0.0987422	0.477478	0.109863	0.42904	-0.0815735	0.557612	-0.328102	0.0154312	0.266048	0.0518346	0.18173	0.188453	-0.182073	0.187605	-0.361414	0.00725045	'not assigned.not annotated'	NA	---NA---
Vitvi01g00358	yellow	-0.465674	0.000387514	-0.462724	0.000426681	0.502416	0.000108289	0.25569	0.062025	0.0779485	0.575307	-0.376078	0.00506888	0.0234713	0.866217	-0.0446755	0.748381	-0.143187	0.301641	0.270557	0.0478458	0.0375726	0.787364	-0.349441	0.00959813	-0.0102927	0.941115	-0.0327519	0.814125	-0.354857	0.00846507	0.487556	0.000184536	0.315563	0.0201052	0.187072	0.175572	0.0222603	0.873061	0.081271	0.559079	-0.235711	0.0861892	0.0886414	0.523868	-0.243336	0.0762181	-0.124809	0.368538	-0.172983	0.210981	'RNA biosynthesis.RNA polymerase II-dependent transcription.transcription co-activation.SAGA complex.SPT recruitment module.component *(SPT20/ADA5)'	NA	XP_034683220.1protein PHYTOCHROME-DEPENDENT LATE-FLOWERING-like isoform X3
Vitvi04g00194	yellow	-0.13779	0.320416	-0.212814	0.12234	0.232936	0.090061	0.0494601	0.722463	0.275901	0.0434466	-0.265922	0.0519498	0.137014	0.323176	0.114299	0.410525	-0.289559	0.0336903	-0.0926128	0.505365	-0.0126967	0.927396	-0.0294834	0.832393	0.276368	0.0430784	0.0426701	0.759328	-0.432441	0.0010922	0.387766	0.00376625	0.079393	0.568225	-0.0379523	0.785266	-0.0465534	0.738173	-0.100036	0.471697	-0.218942	0.111698	-0.0639002	0.646198	-0.182421	0.186749	-0.285514	0.0363692	-0.0666735	0.631926	'not assigned.annotated'	Seed plant lineage specific gene that is expressed in response to oxidative and abiotic stresses.	XP_010648408.1 dual specificity protein kinase splA
Vitvi02g01733	yellow	-0.516178	6.46342e-05	-0.454109	0.000562454	0.44542	0.000737818	0.231073	0.0927358	0.199428	0.148243	-0.362778	0.00701771	0.20778	0.131646	0.0909569	0.513039	-0.380558	0.00452903	0.0163247	0.906732	-0.0451068	0.746033	-0.172768	0.211559	0.223818	0.103748	0.153516	0.267733	-0.534815	3.09853e-05	0.657627	6.56944e-08	0.21118	0.125305	0.189646	0.169598	-0.116046	0.403359	0.148521	0.2838	-0.341744	0.0114326	-0.114704	0.408857	-0.295919	0.0298118	0.0380251	0.784864	-0.361541	0.00722849	'not assigned.annotated'	NA	XP_034680963.1probable glycosyltransferase At5g03795 isoform X2
Vitvi08g01299	yellow	-0.30424	0.025306	-0.192944	0.16216	0.195897	0.155708	0.0382521	0.78361	0.0330999	0.812186	-0.0882933	0.525506	0.0448373	0.7475	-0.152066	0.272332	-0.173131	0.210586	0.0366569	0.792429	-0.0360764	0.795645	0.456908	0.00051457	0.0846976	0.542571	0.0662115	0.634295	-0.104308	0.45288	0.243665	0.0758096	0.0420662	0.762635	-0.0635072	0.64823	0.118614	0.392961	-0.0734124	0.597806	-0.168984	0.221888	0.0991625	0.475596	-0.0244437	0.860728	0.00307613	0.982387	-0.16517	0.232647	'Enzyme classification.EC_1 oxidoreductases.EC_1.10 oxidoreductase acting on diphenol or related substance as donor'	putative laccase, a member of laccase family of genes (17 members in Arabidopsis).	XP_002276415.1 laccase-7
Vitvi12g04492	yellow	-0.396589	0.0029884	-0.355567	0.00832565	0.271062	0.0474154	0.343843	0.0109047	-0.28162	0.0391117	-0.273501	0.0453793	-0.112507	0.417949	0.267356	0.0506513	0.0116385	0.933433	0.376782	0.00498052	-0.108784	0.433615	-0.0348981	0.802183	-0.272542	0.0461709	-0.0565918	0.684406	0.0636803	0.647335	0.426502	0.00130031	0.0997156	0.473126	0.125399	0.366259	0.163097	0.238644	-0.0690476	0.619814	-0.214722	0.118948	0.0251667	0.856652	-0.0753506	0.588145	0.0377947	0.786136	-0.219827	0.110222	'not assigned.not annotated'	NA	---NA---
Vitvi09g04308	yellow	-0.381003	0.0044783	-0.165291	0.232301	0.0570855	0.681798	0.360764	0.00736365	-0.131317	0.343889	-0.279318	0.0408113	0.219693	0.110444	0.125334	0.366512	-0.312059	0.0216079	0.0467891	0.736896	-0.295774	0.0298957	-0.175328	0.204764	0.0648102	0.6415	0.215241	0.118038	-0.0906782	0.514337	0.533016	3.33275e-05	0.197184	0.152956	0.105219	0.448924	0.176912	0.200638	-0.157874	0.254223	-0.339021	0.0121505	0.040592	0.770723	-0.117951	0.39563	-0.145612	0.293444	-0.100945	0.467659	'RNA processing.RNA modification.mRNA maturation.RNA 5'-end processing.RNA-dependent RNase P complex.component *(POP1)'	NA	XP_010654974.2PREDICTED: uncharacterized protein LOC104877333
Vitvi01g00299	yellow	-0.353915	0.00865346	0.00883359	0.949451	-0.0627324	0.652246	0.0458501	0.741991	-0.0310249	0.823765	0.160635	0.245904	0.128542	0.354273	-0.367861	0.00620695	-0.156572	0.258209	-0.103145	0.457964	-0.0831119	0.550181	0.530103	3.74683e-05	0.125305	0.366623	0.357993	0.00786379	0.0101699	0.941817	0.144325	0.297774	0.0718377	0.605706	-0.0718414	0.605687	-0.0400042	0.773955	0.0538336	0.699038	-0.0185428	0.894127	0.222108	0.106484	-0.0764071	0.582909	0.199191	0.148734	-0.171037	0.216239	'not assigned.annotated'	transmembrane protein;(source:Araport11)	XP_002283553.1PREDICTED: uncharacterized protein LOC100244058
Vitvi12g04066	yellow	-0.422845	0.00144545	0.0316298	0.820386	-0.144443	0.297378	0.229168	0.0955347	-0.0290374	0.834892	-0.312523	0.0214036	0.41602	0.00175565	-0.143961	0.299007	-0.564014	8.93859e-06	-0.264054	0.0536826	-0.43714	0.000949296	0.295847	0.0298535	0.338808	0.0122081	0.519064	5.78401e-05	-0.16303	0.23884	0.513641	7.1203e-05	0.0387581	0.780818	-0.221963	0.106719	-0.106524	0.443284	0.101437	0.465482	-0.397463	0.00291975	-0.0906826	0.514317	-0.0805677	0.562496	-0.0371071	0.789937	-0.327087	0.0157714	'Amino acid metabolism.aspartate group amino acid biosynthesis.aspartate-derived amino acids.methionine.salvage pathway.trifunctional methylthioribulose-1-phosphate dehydratase/enolase/phosphatase *(DEP)' AND 'Enzyme classification.EC_3 hydrolases.EC_3.1 hydrolase acting on ester bond'	NA	CBI21868.3unnamed protein product, partial
Vitvi18g04047	yellow	-0.714849	1.26492e-09	-0.504704	9.95374e-05	0.482194	0.000222352	0.228252	0.0969036	0.00863118	0.950608	-0.475637	0.00027814	-0.0527458	0.70484	-0.0475182	0.732947	-0.203493	0.13998	0.174552	0.206807	-0.0135418	0.922578	0.202686	0.141593	0.0253865	0.855413	0.168399	0.223514	-0.384467	0.00410007	0.689013	8.41181e-09	0.143307	0.301232	0.0525457	0.705909	-0.0344041	0.804928	0.14275	0.303135	-0.289113	0.0339778	0.145298	0.294496	-0.246381	0.0725012	0.141912	0.306011	-0.339157	0.0121137	'Cell division.plastid division.plastidic peptidoglycan system.peptidoglycan cross-linking.bifunctional transglycosylase and transpeptidase *(PBP)'	NA	XP_034677208.1penicillin-binding protein 1A-like isoform X1
Vitvi07g04003	yellow	-0.273698	0.0452184	-0.284094	0.0373501	0.37775	0.00486109	-0.0163345	0.906676	0.385975	0.00394443	-0.414073	0.0018544	0.0903896	0.515682	-0.259228	0.0583777	-0.264202	0.0535437	-0.0548272	0.693755	0.108221	0.436015	-0.099722	0.473097	0.293712	0.0311129	-0.0453188	0.744879	-0.553954	1.39003e-05	0.318413	0.0189491	-0.0588036	0.672754	-0.100611	0.469143	-0.0618929	0.656607	0.00162309	0.990706	0.173343	0.210017	-0.102373	0.461352	-0.0844005	0.543993	-0.220796	0.108622	0.0170353	0.902691	'not assigned.annotated'	NA	CBI17957.3unnamed protein product, partial
Vitvi14g01460	yellow	-0.616774	6.82615e-07	-0.408129	0.00218723	0.4519	0.000603041	0.195744	0.156037	0.0742836	0.593455	-0.504704	9.95353e-05	-0.122097	0.379115	-0.171925	0.213828	-0.123033	0.375443	0.216373	0.11607	0.0894086	0.520268	0.0270112	0.846268	-0.00184786	0.989419	-0.0260947	0.851425	-0.399368	0.00277481	0.564501	8.74604e-06	0.260027	0.0575785	0.186296	0.177402	0.07152	0.607305	-0.00437975	0.974925	-0.135014	0.330354	0.171387	0.215287	-0.0893558	0.520515	0.0656657	0.637097	-0.106089	0.44516	'not assigned.annotated'	NA	XP_010660676.1PREDICTED: uncharacterized protein LOC104881642 isoform X1
Vitvi04g00286	yellow	-0.534849	3.09418e-05	-0.545031	2.03224e-05	0.326013	0.0161382	0.653798	8.30461e-08	-0.327713	0.0155608	0.149365	0.28104	0.246185	0.0727362	-0.0554877	0.69025	-0.259766	0.0578378	0.459851	0.000468238	-0.363209	0.00694546	-0.344455	0.0107548	-0.16936	0.220847	0.0082541	0.952764	0.0997468	0.472987	0.563513	9.14045e-06	0.0566069	0.684326	0.249993	0.0682814	0.0327096	0.814361	0.0668696	0.630922	-0.208544	0.130201	0.118186	0.394683	-0.114068	0.411479	-0.063638	0.647554	-0.301393	0.0267785	'Protein modification.phosphorylation.TKL protein kinase superfamily.LRR-XI protein kinase' AND 'Enzyme classification.EC_2 transferases.EC_2.7 transferase transferring phosphorus-containing group'	Leucine-rich receptor-like protein kinase family protein;(source:Araport11)	XP_002281133.1 probably inactive leucine-rich repeat receptor-like protein kinase At2g25790
Vitvi02g00805	yellow	-0.375154	0.00518701	-0.451784	0.000605228	0.208505	0.130274	0.561991	9.77957e-06	-0.270593	0.0478152	0.244233	0.0751075	0.308056	0.0234396	0.082821	0.551582	-0.30646	0.0242056	0.329808	0.0148736	-0.381413	0.00443203	-0.326372	0.0160147	-0.099332	0.474838	0.0337405	0.808619	0.0917593	0.509313	0.44946	0.00065093	0.0686587	0.621791	0.374425	0.00528186	-0.137528	0.321346	0.0751099	0.589341	-0.167066	0.227254	-0.0866363	0.533337	-0.0786401	0.571911	-0.12678	0.36096	-0.325327	0.0163764	'Enzyme classification.EC_1 oxidoreductases.EC_1.14 oxidoreductase acting on paired donor with incorporation or reduction of molecular oxygen'	NA	XP_002276561.1 geraniol 8-hydroxylase
Vitvi05g00034	yellow	-0.473991	0.000294012	-0.159921	0.248038	0.256477	0.0611976	0.0651475	0.639763	0.299747	0.0276617	-0.561145	1.01526e-05	0.148297	0.284535	-0.336789	0.0127672	-0.348754	0.00975081	-0.132725	0.338695	-0.00595637	0.965904	0.0899039	0.51795	0.34689	0.0101757	0.16092	0.245056	-0.532585	3.39119e-05	0.496782	0.000132923	0.15557	0.261307	-0.0707998	0.610937	-0.0294688	0.832474	0.0742445	0.59365	-0.0637078	0.647193	0.112647	0.417366	-0.170416	0.217938	-0.0620965	0.655548	-0.0676332	0.627018	'Plant reproduction.pollination and fertilization.gamete adhesion factor *(GEX2)'	Encodes a transmembrane domain containing protein expressed in sperm cells. Mutants are defective in gamete fusion. Target promoter of the male germline-specific transcription factor DUO1.	XP_010649576.1 protein GAMETE EXPRESSED 2 isoform X2
Vitvi05g04405	yellow	-0.434584	0.00102478	-0.0412138	0.767309	-0.0193708	0.889428	0.273493	0.0453861	0.0421362	0.762252	-0.187515	0.174533	0.299081	0.0280264	-0.162237	0.241163	-0.360203	0.00746251	-0.109604	0.430139	-0.246049	0.0728998	-0.108147	0.436328	0.239676	0.0808833	0.179529	0.193951	-0.191768	0.164785	0.457817	0.000499846	0.360396	0.00742832	0.0474442	0.733347	-0.18564	0.17896	0.0225853	0.871224	-0.303053	0.0259114	0.223821	0.103743	-0.328725	0.0152254	0.117366	0.397998	-0.157643	0.254926	'not assigned.annotated'	Phosphoglycerate mutase family protein;(source:Araport11)	CBI35724.3unnamed protein product, partial
Vitvi04g01589	black	0.800935	3.5536e-13	0.6097	9.90312e-07	-0.473852	0.000295389	-0.368185	0.00615812	0.177612	0.198833	0.13366	0.335272	-0.0185565	0.894049	0.184692	0.181228	0.203613	0.139742	-0.307054	0.0239183	0.116706	0.400671	-0.045065	0.74626	0.0953407	0.492852	-0.259476	0.0581286	0.142759	0.303104	-0.723921	6.1865e-10	-0.253223	0.0646746	-0.116849	0.40009	-0.0169748	0.903034	0.0267159	0.847929	0.343419	0.0110096	-0.172706	0.211724	0.219319	0.111067	0.00950548	0.945612	0.289122	0.0339719	'Enzyme classification.EC_2 transferases.EC_2.5 transferase transferring alkyl or aryl group, other than methyl group'	Encodes a cysteine synthase isomer CysC1. The isomer is however less effective in cysteine biosynthesis. It is involved in beta-cyanoalanine biosynthesis, an intermediate of cyanide detoxification pathway. The mRNA is cell-to-cell mobile.	XP_034682522.1bifunctional L-3-cyanoalanine synthase/cysteine synthase 1, mitochondrial-like
Vitvi18g00974	yellow	-0.572455	6.10196e-06	-0.193131	0.161747	0.0268332	0.847269	0.558556	1.1378e-05	-0.0177976	0.898359	-0.271366	0.0471575	0.606825	1.14901e-06	-0.103749	0.45532	-0.672354	2.58245e-08	-0.0621467	0.655287	-0.511126	7.83149e-05	-0.221583	0.107336	0.321424	0.0177893	0.351951	0.00905768	-0.259531	0.0580734	0.693759	6.02773e-09	0.0700465	0.614747	0.176745	0.201071	-0.244781	0.0744363	0.164883	0.233472	-0.27144	0.0470952	-0.0698305	0.615841	-0.107587	0.438723	-0.0689737	0.620189	-0.386235	0.0039181	'Protein homeostasis.ubiquitin-proteasome system.ubiquitin-fold protein conjugation.U-Box E3 ubiquitin ligase activities.group-II.E3 ubiquitin ligase *(PUB5)'	NA	XP_002281339.1 U-box domain-containing protein 5 isoform X1
Vitvi13g04592	yellow	-0.1403	0.311596	-0.243907	0.0755101	0.150846	0.276245	0.364235	0.00677631	-0.127356	0.358766	-0.203215	0.140534	0.149665	0.280064	0.419913	0.00157215	-0.152808	0.269973	0.195532	0.156495	-0.245111	0.0740332	-0.559036	1.11413e-05	-0.0688187	0.620977	-0.205564	0.135906	-0.0112836	0.935458	0.336622	0.0128145	0.0756995	0.586413	0.157917	0.25409	-0.0214778	0.877489	-0.055367	0.69089	-0.149291	0.281283	-0.245438	0.0736372	-0.111085	0.423892	-0.125471	0.36598	-0.0746088	0.591834	'not assigned.annotated'	NA	XP_034702503.1pentatricopeptide repeat-containing protein At4g17616-like
Vitvi05g02228	yellow	-0.521518	5.25858e-05	-0.536014	2.95093e-05	0.450256	0.000634933	0.371171	0.00572411	-0.118062	0.395186	-0.134502	0.332211	0.0386603	0.781358	-0.164992	0.233159	-0.125667	0.365229	0.364858	0.00667538	-0.0568575	0.683002	-0.261266	0.0563564	-0.128981	0.352618	0.0911136	0.512311	-0.188044	0.173296	0.506217	9.4111e-05	0.00935444	0.946475	0.0503775	0.717527	-0.0748367	0.5907	-0.0591333	0.671024	-0.0466017	0.737912	0.071372	0.608051	-0.0603999	0.664392	-0.205303	0.136415	-0.144602	0.296839	'not assigned.annotated'	NA	XP_010650661.1 disease resistance RPP8-like protein 3
Vitvi00g04449	yellow	-0.774332	6.49862e-12	-0.609982	9.75872e-07	0.445804	0.000729127	0.502871	0.000106491	-0.248525	0.0699715	-0.104936	0.45015	0.0314505	0.821387	-0.00411763	0.976426	-0.214505	0.11933	0.368604	0.00609552	-0.172411	0.212518	0.017191	0.901805	-0.135822	0.327445	0.179789	0.193297	-0.118482	0.393493	0.774856	6.16105e-12	0.267171	0.050817	0.142772	0.303059	0.00627279	0.964094	0.0805145	0.562755	-0.426727	0.00129181	0.180009	0.192742	-0.273088	0.045719	0.071232	0.608757	-0.382286	0.00433485	'Amino acid metabolism.glutamate group amino acid biosynthesis.glutamate-derived amino acids.ornithine.N-acetylglutamate synthase'	N-acetyl-l-glutamate synthase 2;(source:Araport11)	XP_002264391.3 probable amino-acid acetyltransferase NAGS1, chloroplastic
Vitvi18g00589	yellow	-0.605245	1.24606e-06	-0.490409	0.000166896	0.292508	0.0318425	0.595632	2.02172e-06	-0.134804	0.331115	-0.0605894	0.663401	0.429974	0.0011747	-0.0580753	0.676582	-0.515875	6.53879e-05	0.221508	0.107458	-0.449462	0.00065088	-0.268824	0.0493484	0.104492	0.452081	0.0609249	0.66165	-0.152976	0.269442	0.704827	2.70174e-09	0.0824718	0.553267	0.193671	0.160555	-0.0620313	0.655887	0.0846433	0.54283	-0.313212	0.0211033	0.0403834	0.771869	-0.008341	0.952267	-0.115848	0.404167	-0.413475	0.00188569	'Phytohormone action.signalling peptides.NCRP (non-cysteine-rich-peptide) category.CEP-peptide activity.CEP-peptide receptor *(CEPR)' AND 'Protein modification.phosphorylation.TKL protein kinase superfamily.LRR-XI protein kinase' AND 'Nutrient uptake.nitrogen assimilation.systemic nitrogen signalling.CEP-receptor kinase *(CEPR)' AND 'Enzyme classification.EC_2 transferases.EC_2.7 transferase transferring phosphorus-containing group'	The gene encodes receptorlike kinase (RLK). Involved in the maintenance organization of cell files or cell morphology in conductive elements. Functions as a receptor for CEP1 peptide. Mediates nitrate uptake signaling.	XP_019072382.1 receptor-like protein kinase HSL1
Vitvi06g01138	yellow	-0.623029	4.8746e-07	-0.464873	0.000397812	0.475921	0.000275485	0.178999	0.195293	0.227957	0.0973485	-0.433842	0.00104768	0.0385535	0.781947	-0.138569	0.317662	-0.258179	0.0594403	0.105045	0.449677	0.0390492	0.779213	0.0283268	0.838878	0.186099	0.177868	0.260546	0.0570634	-0.532298	3.43072e-05	0.594579	2.12977e-06	0.22139	0.10765	0.105896	0.445993	-0.0209833	0.880289	-0.11439	0.41015	-0.106361	0.443986	0.179165	0.194873	-0.301548	0.0266965	-0.0400324	0.7738	-0.0738775	0.595481	'Enzyme classification.EC_2 transferases.EC_2.4 glycosyltransferase'	NA	RVW18760.1UDP-glycosyltransferase 87A2
Vitvi19g04012	yellow	-0.536462	2.89753e-05	-0.424616	0.00137343	0.405894	0.0023255	0.27806	0.0417656	0.00334883	0.980826	-0.214758	0.118884	0.0891499	0.521481	-0.264831	0.0529563	-0.182484	0.186594	0.215315	0.117908	-0.0771258	0.579358	-0.220918	0.108421	0.0155074	0.911382	-0.0868757	0.532202	-0.249454	0.0688981	0.44379	0.000775731	0.187594	0.174346	0.192292	0.163611	-0.048215	0.729179	0.20638	0.134324	0.0496257	0.721571	0.0880364	0.526717	-0.038137	0.784245	-0.178869	0.195623	-0.203425	0.140116	'not assigned.not annotated'	NA	---NA---
Vitvi11g04063	yellow	-0.459803	0.000468963	-0.300743	0.0271246	0.236218	0.0854953	0.176145	0.20263	-0.0446934	0.748283	-0.283087	0.0380589	0.0262942	0.850302	-0.0323044	0.816621	-0.219199	0.111268	0.0781087	0.574519	-0.162428	0.240604	0.0452795	0.745093	0.0498234	0.720507	0.0951325	0.493802	-0.153119	0.268989	0.405239	0.00236748	0.166513	0.228819	0.158152	0.253375	-0.133023	0.337601	0.336198	0.0129352	-0.190463	0.167731	0.100286	0.470587	-0.149741	0.279817	0.0263469	0.850005	-0.257229	0.0604159	'not assigned.not annotated'	NA	RVW96252.1Protein phosphatase 2C and cyclic nucleotide-binding/kinase domain-containing protein
Vitvi13g00312	yellow	-0.685556	1.06809e-08	-0.21085	0.12591	0.173551	0.209463	0.245598	0.0734433	0.220131	0.109718	-0.528073	4.06284e-05	0.400104	0.00272055	-0.35444	0.00854812	-0.628502	3.60851e-07	-0.193483	0.160968	-0.258076	0.0595451	0.325011	0.0164871	0.441916	0.00082149	0.36795	0.00619351	-0.503085	0.000105658	0.711293	1.66181e-09	0.121204	0.382638	-0.00899453	0.948532	-0.117022	0.399391	0.0569197	0.682674	-0.275864	0.0434759	-0.0224736	0.871855	-0.0284594	0.838134	0.0152279	0.912973	-0.350399	0.00938852	'RNA biosynthesis.transcriptional regulation.GRAS-type transcription factor'	NA	XP_010658552.1 scarecrow-like protein 30 isoform X1
Vitvi11g01658	yellow	-0.167333	0.226501	-0.0570614	0.681926	-0.0653209	0.638871	0.304926	0.0249618	-0.186055	0.177973	0.194674	0.158358	0.191011	0.16649	0.217056	0.114895	-0.0863454	0.534718	0.00683923	0.960854	-0.152592	0.270659	-0.357591	0.00793871	-0.030046	0.829242	-0.0412004	0.767382	-0.0241103	0.86261	0.326161	0.0160875	0.0301664	0.828568	0.136926	0.323489	-0.223374	0.104453	0.163351	0.237906	-0.310668	0.02223	0.00432158	0.975258	-0.0654157	0.638383	-0.0219515	0.874808	-0.137161	0.322653	'not assigned.annotated'	hypothetical protein;(source:Araport11)	XP_010656920.1PREDICTED: uncharacterized protein LOC104880802
Vitvi08g01834	yellow	-0.549387	1.69054e-05	-0.487745	0.000183316	0.515548	6.62123e-05	0.173016	0.210892	0.0676755	0.626802	-0.25623	0.061457	-0.0592511	0.670406	-0.305131	0.0248593	-0.12974	0.349765	0.269164	0.0490504	0.118679	0.392702	-0.0350346	0.801425	-0.0401478	0.773165	0.00308126	0.982358	-0.370583	0.00580743	0.500581	0.000115811	0.299325	0.0278924	0.094488	0.496746	0.0712176	0.608829	-0.067126	0.62961	-0.228173	0.0970231	0.0802057	0.564258	-0.0307002	0.825581	0.00290133	0.983388	-0.105455	0.447898	'RNA biosynthesis.transcriptional regulation.GARP transcription factor superfamily.subgroup PHL transcription factor'	NA	XP_002282324.1 myb-related protein 2
Vitvi12g04498	yellow	-0.589187	2.7724e-06	-0.467591	0.000363845	0.356618	0.00812268	0.415099	0.00180177	-0.175768	0.203612	-0.27791	0.0418811	0.107095	0.44083	0.180704	0.191001	-0.25301	0.0649081	0.214404	0.119509	-0.211618	0.124505	-0.149382	0.280987	-0.0534113	0.701288	0.224678	0.102392	-0.183531	0.184035	0.699957	3.86285e-09	0.154201	0.265579	0.22459	0.10253	0.066659	0.632001	0.177049	0.200284	-0.512886	7.32741e-05	0.0281734	0.839739	-0.0305681	0.82632	0.0732347	0.598695	-0.424237	0.00138859	'not assigned.annotated'	NA	XP_034680625.1putative disease resistance RPP13-like protein 1 isoform X1
Vitvi15g01402	yellow	-0.410344	0.00205748	-0.334089	0.0135494	0.278657	0.0413106	0.238235	0.0827809	-0.104406	0.452456	-0.301991	0.0264631	0.0237507	0.864639	-0.0255629	0.854419	-0.129495	0.350684	0.183292	0.184618	-0.143584	0.300288	-0.0909918	0.512877	-0.0215056	0.877331	0.076022	0.584815	-0.0379275	0.785402	0.462927	0.000423875	0.11894	0.391655	-0.0829456	0.550981	0.0476583	0.732188	-0.0463354	0.739356	-0.303312	0.0257784	0.0644093	0.643568	-0.171791	0.214192	-0.218472	0.112488	-0.15271	0.270286	'not assigned.annotated'	NA	XP_010661440.1 pentatricopeptide repeat-containing protein At2g35030, mitochondrial isoform X1
Vitvi17g04082	yellow	-0.536347	2.91113e-05	-0.0937083	0.500321	-0.136088	0.326486	0.560305	1.05365e-05	-0.282837	0.0382366	0.0586467	0.673578	0.438529	0.000910381	-0.0978676	0.481407	-0.387481	0.00379412	0.0043218	0.975257	-0.474101	0.000292928	-0.158177	0.2533	0.0795569	0.567424	0.228382	0.0967091	0.00466107	0.973315	0.571319	6.4275e-06	0.0348089	0.802678	0.0262119	0.850765	-0.32793	0.0154885	0.178118	0.197537	-0.298025	0.0286124	0.092865	0.504202	-0.117703	0.396631	0.0511717	0.713264	-0.390454	0.00351228	'not assigned.annotated'	DUF1639 family protein, putative (DUF1639);(source:Araport11)	XP_002278683.1PREDICTED: uncharacterized protein LOC100259406
Vitvi17g00991	yellow	-0.26756	0.0504682	-0.325383	0.0163571	0.273934	0.0450254	0.176321	0.202172	-0.00423017	0.975781	-0.183077	0.185143	0.0500977	0.719032	0.1706	0.217433	-0.187388	0.174828	0.126591	0.361684	-0.0927449	0.504755	-0.191741	0.164845	0.00321506	0.981592	0.0413767	0.766414	-0.180844	0.190653	0.3617	0.0072011	0.215945	0.11681	0.132048	0.341187	-0.0586906	0.673348	-0.123828	0.372341	-0.339386	0.0120521	-0.199931	0.147201	-0.326207	0.0160717	0.0249911	0.857642	-0.129642	0.350135	'not assigned.annotated'	NA	CBI14890.3unnamed protein product, partial
Vitvi10g00641	yellow	-0.540291	2.47577e-05	-0.0993744	0.474649	0.0586745	0.673432	0.180866	0.190597	0.0542374	0.696889	-0.4079	0.00220109	0.254564	0.0632234	-0.227216	0.0984706	-0.437703	0.000933333	-0.152605	0.270617	-0.270081	0.0482547	0.269405	0.0488402	0.287868	0.0347895	0.344602	0.010719	-0.269137	0.049074	0.52276	5.00986e-05	0.180052	0.192635	-0.0600334	0.666308	0.0290791	0.834658	-0.0261733	0.850982	-0.322645	0.0173365	0.0958198	0.490671	-0.14483	0.296071	0.0135268	0.922663	-0.220046	0.109859	'Protein modification.phosphorylation.TKL protein kinase superfamily.LRR-VIII protein kinase families.LRR-VIII-2 protein kinase' AND 'Enzyme classification.EC_2 transferases.EC_2.7 transferase transferring phosphorus-containing group'	Receptor-like serine/threonine kinase (RKF1). The putative extracellular domain of the RKF1 protein contains 13 tandem repeats of leucine-rich sequences. Expressed in early flower primordial, stamen, and pollen grains.	XP_010655556.1 probable LRR receptor-like serine/threonine-protein kinase RFK1 isoform X1
Vitvi11g00977	yellow	-0.527769	4.11216e-05	-0.503518	0.000103988	0.506107	9.44931e-05	0.158942	0.250982	0.291532	0.0324447	-0.399257	0.00278306	0.069561	0.617207	0.101011	0.467367	-0.281864	0.0389346	0.0415031	0.765721	0.063799	0.646721	-0.0271772	0.845335	0.237295	0.0840368	0.13557	0.328349	-0.569118	7.1047e-06	0.657571	6.59181e-08	0.161872	0.242239	0.146271	0.29124	-0.057414	0.680066	0.00446729	0.974424	-0.316813	0.019591	0.0493973	0.722801	-0.278947	0.0410909	-0.0408376	0.769374	-0.223793	0.103788	'not assigned.annotated'	6-transmembrane (6TM) protein that underlies a QTL for petal size with increased expression correlating to increased petal size.	XP_002270547.1PREDICTED: uncharacterized protein LOC100241339
Vitvi08g01869	yellow	-0.348315	0.00984943	-0.485376	0.000199139	0.37547	0.00514629	0.386816	0.00385982	-0.0262889	0.850331	-0.03573	0.797565	0.23818	0.0828539	0.00353307	0.979772	-0.319864	0.0183822	0.275233	0.0439775	-0.196797	0.153779	-0.331201	0.0144311	0.0156891	0.910347	0.0748649	0.590559	-0.18258	0.186358	0.467084	0.000369983	0.0491732	0.724009	0.295461	0.0300778	-0.0290948	0.83457	0.0684612	0.622796	-0.172373	0.212619	-0.133513	0.33581	-0.0932477	0.502439	-0.161338	0.243816	-0.205275	0.136469	'RNA biosynthesis.transcriptional regulation.C2H2 transcription factor superfamily.subclass WIP transcription factor'	NA	XP_002277537.1 zinc finger protein WIP2
Vitvi05g04514	yellow	-0.344928	0.01064	-0.31972	0.0184381	0.433323	0.00106398	-0.126104	0.363548	0.438154	0.000920754	-0.529416	3.85115e-05	0.0223442	0.872587	-0.101235	0.466373	-0.264249	0.0534995	-0.130274	0.347768	0.153083	0.269101	0.140875	0.309596	0.330652	0.0146039	0.226912	0.0989346	-0.648433	1.14706e-07	0.413586	0.00187989	0.0180912	0.896691	-0.0669919	0.630296	0.107281	0.440034	0.0595374	0.668905	-0.141376	0.307859	-0.0202381	0.88451	-0.0784487	0.57285	-0.107819	0.437731	-0.132547	0.339348	'not assigned.not annotated'	NA	---NA---
Vitvi14g01623	yellow	-0.662601	4.82031e-08	-0.375936	0.00508688	0.309135	0.0229334	0.213813	0.120555	-0.0459233	0.741594	-0.139612	0.313995	-0.0939781	0.499082	-0.0461617	0.740299	-0.0145312	0.91694	0.133471	0.335962	0.0702436	0.613749	0.264302	0.0534504	-0.0330569	0.812425	0.112221	0.419139	-0.177797	0.198359	0.572392	6.11941e-06	0.244283	0.0750465	0.0725428	0.602163	-0.0236672	0.865111	-0.0281251	0.84001	-0.330045	0.0147973	0.292345	0.0319424	-0.267852	0.0502082	0.127319	0.358906	-0.320085	0.0182972	'not assigned.annotated'	histone-lysine N-methyltransferase trithorax-like protein;(source:Araport11)	XP_002268221.1PREDICTED: uncharacterized protein LOC100256024
Vitvi14g04019	yellow	-0.370482	0.00582185	-0.46698	0.000371242	0.357798	0.00790002	0.475588	0.000278602	-0.239336	0.0813276	-0.116022	0.403458	0.0910481	0.512615	0.337416	0.0125914	-0.145408	0.294126	0.353496	0.0087384	-0.17541	0.20455	-0.410987	0.00202107	-0.183576	0.183928	0.0029467	0.983128	-0.043908	0.752565	0.578419	4.62938e-06	0.178033	0.197754	0.276533	0.0429486	0.189488	0.169959	0.0646793	0.642175	-0.494076	0.000146491	0.0564838	0.684977	-0.0811607	0.559614	-0.130324	0.347584	-0.337573	0.0125476	'Photosynthesis.photophosphorylation.photosystem II.photosynthetic acclimation.non-photochemical quenching (NPQ).qH-type antenna quenching.regulatory protein *(SOQ1)'	Encodes a thylakoid membrane protein with thioredoxin-like and beta-propeller domains located in the lumen and a haloacid-dehalogenase domain exposed to the chloroplast stroma. The protein's role may be to prevent formation of a slowly reversible form of antenna quenching, thereby maintaining the efficiency of light harvesting. The mRNA is cell-to-cell mobile.	XP_034706716.1protein SUPPRESSOR OF QUENCHING 1, chloroplastic
Vitvi10g00711	yellow	-0.503519	0.000103984	-0.386353	0.00390621	0.348337	0.00984435	0.262516	0.0551442	-0.166936	0.227622	-0.284775	0.0368768	-0.0533998	0.70135	0.00826375	0.952708	-0.0631126	0.650274	0.260393	0.057215	-0.04545	0.744166	-0.110547	0.426157	-0.150925	0.27599	0.132752	0.338598	-0.111393	0.422603	0.50535	9.7183e-05	0.0953543	0.49279	0.0439653	0.752253	0.19395	0.15994	-0.00778977	0.955418	-0.227826	0.0975463	0.0952791	0.493133	-0.0543035	0.696538	0.0131432	0.92485	-0.127326	0.358881	'not assigned.annotated'	Pentatricopeptide repeat (PPR) superfamily protein;(source:Araport11)	XP_002272690.3 pentatricopeptide repeat-containing protein At5g46460, mitochondrial
Vitvi12g02556	yellow	-0.481699	0.000226178	-0.137342	0.322008	0.00506194	0.971021	0.481144	0.000230544	-0.197597	0.15208	-0.121547	0.38128	0.238207	0.0828187	0.0120635	0.931008	-0.202744	0.141475	0.132993	0.337713	-0.28446	0.0370951	-0.0993103	0.474935	-0.00295625	0.983074	-0.127603	0.357827	0.0667853	0.631353	0.492681	0.000153971	0.0339345	0.807539	0.0259936	0.851994	-0.124372	0.370228	-0.0119186	0.931834	-0.188458	0.172336	0.18031	0.191987	-0.193211	0.161568	0.000608483	0.996516	-0.258061	0.0595612	'not assigned.annotated'	plant/protein;(source:Araport11)	XP_010657541.1PREDICTED: uncharacterized protein LOC104880945
Vitvi14g01737	yellow	-0.790057	1.22644e-12	-0.383069	0.00424923	0.136558	0.324804	0.724149	6.07419e-10	-0.50004	0.000118116	-0.0975195	0.482975	0.254488	0.0633048	-0.038368	0.78297	-0.288809	0.0341741	0.364727	0.00669647	-0.495581	0.000138797	-0.13577	0.327629	-0.186724	0.17639	0.198603	0.149963	0.210949	0.125729	0.712826	1.4781e-09	0.222433	0.105961	0.249507	0.0688372	0.0862966	0.534949	0.0420999	0.76245	-0.350999	0.00925948	0.30464	0.0251047	-0.130198	0.348052	0.0371264	0.789831	-0.363339	0.00692384	'RNA processing.RNA modification.RNA methylation.tRNA methylation.TRM6-TRM61 tRNA adenine-methyltransferase complex.component *(TRM61)' AND 'Enzyme classification.EC_2 transferases.EC_2.1 transferase transferring one-carbon group'	Part of complex with TRM6, plays a critical role in maintaining the stability of initiator methionyl-tRNA, embryo and endosperm development. In the complex TRM61 functions as the catalytic subunit, and TRM6 performs the role of the binding subunit	XP_002273877.1 tRNA (adenine(58)-N(1))-methyltransferase catalytic subunit TRMT61A
Vitvi15g00790	yellow	-0.645889	1.33391e-07	-0.598354	1.76562e-06	0.286421	0.0357539	0.793304	8.53969e-13	-0.534232	3.17264e-05	0.198489	0.1502	0.268402	0.0497196	0.213272	0.121519	-0.25394	0.0638953	0.494888	0.000142295	-0.512977	7.30209e-05	-0.387206	0.00382123	-0.264905	0.0528877	-0.0234625	0.866267	0.259717	0.0578873	0.710787	1.7271e-09	0.105388	0.44819	0.199051	0.149025	0.00512318	0.970671	0.140465	0.311018	-0.399136	0.00279211	0.158892	0.251134	-0.118115	0.394969	-0.0393389	0.777617	-0.523831	4.80406e-05	'Protein modification.phosphorylation.TKL protein kinase superfamily.RLCK-XI receptor-like protein kinase' AND 'Enzyme classification.EC_2 transferases.EC_2.7 transferase transferring phosphorus-containing group'	Protein kinase superfamily protein;(source:Araport11)	XP_010661596.1 receptor-like serine/threonine-protein kinase At2g45590
Vitvi05g01073	yellow	-0.5464	1.91852e-05	-0.411416	0.00199717	0.370758	0.00578255	0.301912	0.026505	0.0685783	0.6222	-0.253383	0.0645008	0.181034	0.190179	-0.262928	0.0547499	-0.267978	0.0500953	0.151299	0.274787	-0.120886	0.383898	-0.0963706	0.48817	0.117523	0.39736	-0.0917141	0.509523	-0.25278	0.0651605	0.552665	1.46936e-05	0.107754	0.43801	-0.025702	0.853636	0.0595926	0.668616	-0.12776	0.357231	-0.0905944	0.514727	0.183768	0.183461	0.0267895	0.847515	-0.0872291	0.530529	-0.135658	0.328033	'RNA biosynthesis.transcriptional regulation.AP2/ERF transcription factor superfamily.transcription factor (ERF) activities.subgroup ERF-I transcription factor'	encodes a member of the DREB subfamily A-6 of ERF/AP2 transcription factor family. The protein contains one AP2 domain. There are 8 members in this subfamily including RAP2.4. The mRNA is cell-to-cell mobile.	XP_002268004.1 ethylene-responsive transcription factor ERF062 isoform X1
Vitvi12g04630	yellow	-0.566021	8.17061e-06	-0.306986	0.0239507	0.214282	0.119724	0.377593	0.00488037	-0.038384	0.782882	-0.254562	0.063226	0.231837	0.0916321	0.00623685	0.964299	-0.354426	0.00855082	0.0749554	0.590109	-0.230827	0.0930944	-0.0642832	0.644219	0.125284	0.366701	0.317035	0.0195007	-0.239546	0.0810532	0.621741	5.22783e-07	0.253389	0.0644936	0.165886	0.230601	0.0945905	0.496277	-0.140612	0.310508	-0.290368	0.0331749	0.17441	0.207182	-0.196075	0.155326	0.00144084	0.99175	-0.160418	0.246551	'not assigned.annotated'	NA	CBI29652.3unnamed protein product, partial
Vitvi18g02778	yellow	-0.531039	3.60888e-05	-0.347552	0.010023	0.341444	0.01151	0.168657	0.222795	0.124114	0.371229	-0.354983	0.00844023	0.0930129	0.50352	-0.0104506	0.940214	-0.288558	0.0343376	0.0194297	0.889094	-0.00818592	0.953153	-0.0182296	0.895905	0.15749	0.255393	0.353896	0.00865734	-0.364906	0.00666766	0.594436	2.14489e-06	0.340189	0.011838	0.178859	0.195649	0.0883995	0.525006	0.063685	0.647311	-0.408845	0.00214451	0.00266429	0.984745	-0.274219	0.0447943	0.0634769	0.648387	-0.297371	0.0289806	'not assigned.annotated'	Encodes a root-secreted purple acid phosphatase involved in extracellular phosphate-scavenging. PEP complex component.	XP_002280873.1 purple acid phosphatase 2
Vitvi19g01631	yellow	-0.126991	0.360158	-0.118214	0.394572	0.0495477	0.721991	0.195198	0.157219	0.106573	0.443074	-0.245157	0.073978	0.291552	0.0324326	0.272318	0.0463574	-0.313499	0.0209791	-0.122977	0.375661	-0.199344	0.148417	-0.193307	0.161356	0.218262	0.112842	0.0444589	0.749561	-0.255994	0.0617047	0.374017	0.00533558	-0.209408	0.12858	-0.0453558	0.744678	-0.187509	0.174547	0.199432	0.148233	-0.20107	0.144863	-0.235987	0.0858107	0.0151115	0.913635	-0.0990717	0.476003	-0.39129	0.00343646	'not assigned.annotated'	Coiled-coil nucleotide-binding leucine-rich-repeat protein involved in disease resistance.	RVW24696.1Disease resistance protein RPS5
Vitvi05g01850	yellow	-0.507562	8.95165e-05	-0.55853	1.13911e-05	0.440774	0.000850537	0.481754	0.000225751	-0.146105	0.291794	-0.0904842	0.515241	0.0606405	0.663135	0.2228	0.105371	-0.110916	0.424605	0.34409	0.0108439	-0.0988676	0.476916	-0.388709	0.00367535	-0.119353	0.389998	-0.0244771	0.86054	-0.175551	0.20418	0.658764	6.12353e-08	0.0582589	0.675617	0.160387	0.246643	-0.0167862	0.904107	0.0721023	0.604375	-0.267744	0.050304	0.15397	0.266303	-0.174208	0.207717	-0.28176	0.0390097	-0.222486	0.105876	'RNA biosynthesis.organelle machinery.transcriptional regulation.mTERF-type transcription factor'	NA	XP_002274845.1PREDICTED: uncharacterized protein LOC100252802
Vitvi06g01471	yellow	-0.236675	0.0848743	-0.085434	0.539054	0.0243322	0.861357	0.218392	0.112622	0.134231	0.333194	-0.212475	0.122952	0.364045	0.00680736	-0.38611	0.00393067	-0.50144	0.00011223	-0.0277446	0.842147	-0.309468	0.0227792	0.216058	0.116614	0.289848	0.0335059	0.197049	0.153241	-0.1802	0.192264	0.282134	0.0387399	-0.112505	0.417958	-0.00202283	0.988418	-0.0322092	0.817152	-0.140814	0.309808	-0.0289646	0.8353	-0.21125	0.125176	0.100371	0.470206	-0.0203672	0.883779	-0.0708288	0.610791	'RNA biosynthesis.transcriptional regulation.C2H2 transcription factor superfamily.subclass WIP transcription factor'	WIP domain protein 3;(source:Araport11)	XP_002277045.1 zinc finger protein WIP3
Vitvi16g00775	yellow	-0.236177	0.0855512	-0.0267226	0.847892	-0.0104227	0.940373	0.162771	0.239599	0.16606	0.230105	-0.139937	0.312859	0.241141	0.0789902	-0.0975687	0.482753	-0.299154	0.0279863	-0.152915	0.269634	-0.166202	0.229702	0.087979	0.526987	0.288961	0.0340758	-0.111614	0.421678	-0.271278	0.0472321	0.362216	0.00711269	-0.0825503	0.552888	0.00481434	0.972438	-0.133809	0.33473	-0.117913	0.395785	-0.173832	0.208716	0.122568	0.377264	0.0527126	0.705017	0.00288177	0.9835	0.00387203	0.977831	'RNA biosynthesis.transcriptional regulation.MYB transcription factor superfamily.R2R3-MYB transcription factor family.subgroup transcription factor'	Encodes a putative transcription factor (MYB99).	XP_002266019.2 protein ODORANT1
Vitvi06g00432	yellow	-0.723374	6.46445e-10	-0.200268	0.146506	0.0704663	0.612623	0.36434	0.00675918	0.12898	0.352622	-0.282231	0.0386702	0.526659	4.29737e-05	-0.242432	0.0773502	-0.689317	8.23546e-09	-0.224404	0.102822	-0.374229	0.00530761	0.240234	0.0801578	0.450824	0.00062374	0.535152	3.05634e-05	-0.42418	0.00139089	0.762068	2.18069e-11	0.156547	0.258287	0.0513127	0.712508	-0.292184	0.0320413	0.214608	0.119149	-0.40056	0.00268739	0.0222097	0.873347	-0.216852	0.115245	0.128863	0.353061	-0.506153	9.43342e-05	'not assigned.annotated'	NA	XP_002284171.1 ACT domain-containing protein ACR9 isoform X2
Vitvi09g04085	yellow	-0.628144	3.68093e-07	-0.322808	0.0172768	0.175173	0.205172	0.525687	4.46557e-05	-0.0159019	0.909137	-0.172474	0.212348	0.540967	2.40742e-05	-0.100218	0.470886	-0.583096	3.71355e-06	-0.000148942	0.999147	-0.416659	0.00172428	-0.230873	0.0930271	0.265994	0.0518846	0.29335	0.0313313	-0.328638	0.015254	0.719385	8.87713e-10	0.0913208	0.511348	0.163671	0.236973	-0.214982	0.11849	0.212422	0.123046	-0.232787	0.0902725	0.0437252	0.753563	-0.0833317	0.549123	-0.109365	0.431149	-0.438554	0.000909709	'Solute transport.primary active transport.ABC superfamily.ABC2 family.subfamily ABCG transporter'	Encodes a p-coumaryl alcohol exporter involved in lignin biosynthesis.	XP_010654625.1 ABC transporter G family member 29
Vitvi08g01509	yellow	-0.484089	0.000208248	-0.318077	0.0190821	0.24615	0.0727779	0.346013	0.0103809	0.144938	0.295708	-0.235646	0.086278	0.462351	0.000431887	-0.0292238	0.833847	-0.57212	6.19627e-06	-0.060466	0.664046	-0.330848	0.014542	-0.195124	0.157378	0.347701	0.00998896	0.229673	0.0947877	-0.419082	0.00160979	0.577772	4.7714e-06	0.0862703	0.535074	0.206485	0.134122	-0.13992	0.31292	0.286341	0.0358075	-0.226133	0.10013	0.00555601	0.968194	-0.153557	0.267606	0.0276126	0.842888	-0.354123	0.00861156	'not assigned.annotated'	D-mannose binding lectin protein with Apple-like carbohydrate-binding domain-containing protein;(source:Araport11)	XP_002283448.1 PAN domain-containing protein At5g03700
Vitvi07g01414	yellow	-0.271298	0.0472151	-0.0638837	0.646283	-0.000145066	0.999169	0.324626	0.0166228	-0.0223039	0.872815	0.0195762	0.888263	0.323859	0.0168961	-0.185411	0.179507	-0.279159	0.0409308	0.0376199	0.787102	-0.279795	0.0404545	-0.0982808	0.479548	0.13654	0.324867	-0.198719	0.149719	-0.0036418	0.979149	0.211284	0.125114	0.00958569	0.945154	0.286951	0.035398	-0.0934862	0.501341	0.130196	0.34806	-0.0152463	0.912868	0.240463	0.0798619	0.0438496	0.752884	0.113162	0.415226	-0.200012	0.147034	'Enzyme classification.EC_2 transferases.EC_2.4 glycosyltransferase'	UDP-Glycosyltransferase superfamily protein;(source:Araport11)	XP_034692017.1putative UDP-rhamnose:rhamnosyltransferase 1
Vitvi09g00303	yellow	-0.640242	1.85553e-07	-0.322464	0.0174033	0.158683	0.251765	0.53118	3.58843e-05	-0.0524882	0.706216	-0.142684	0.303362	0.557895	1.1712e-05	-0.130939	0.345294	-0.612202	8.6908e-07	-0.00439946	0.974813	-0.464098	0.000408013	-0.206863	0.133397	0.265257	0.0525622	0.318079	0.0190814	-0.295507	0.0300509	0.713672	1.38509e-09	0.078828	0.57099	0.170593	0.217454	-0.223428	0.104368	0.292054	0.0321217	-0.217012	0.114971	0.0294634	0.832504	-0.0595069	0.669065	-0.0922877	0.506867	-0.477786	0.000258597	'Solute transport.primary active transport.ABC superfamily.ABC2 family.subfamily ABCG transporter'	Encodes a p-coumaryl alcohol exporter involved in lignin biosynthesis.	XP_010654625.1 ABC transporter G family member 29
Vitvi04g01671	yellow	-0.589539	2.72549e-06	-0.216047	0.116634	0.0205661	0.882651	0.379275	0.0046782	-0.0489675	0.725118	-0.123282	0.374469	0.448529	0.00067008	-0.0783807	0.573184	-0.591913	2.42779e-06	-0.13057	0.346667	-0.426375	0.00130509	0.212086	0.123655	0.29456	0.0306075	0.462771	0.00042603	-0.222435	0.105956	0.670206	2.96887e-08	-0.0515104	0.711449	0.055057	0.692534	-0.16919	0.221315	0.0822656	0.554262	-0.428162	0.00123883	0.0155653	0.911052	-0.111028	0.424133	-0.011738	0.932865	-0.333039	0.0138644	'Carbohydrate metabolism.fermentation.acetic acid biosynthesis.alcohol dehydrogenase *(ADH)'	NA	XP_010649384.1 alcohol dehydrogenase 1
Vitvi06g00613	yellow	-0.181592	0.188793	-0.245556	0.0734939	0.19774	0.151777	0.224191	0.103159	0.106851	0.441878	-0.359926	0.00751179	0.231868	0.091587	0.0462667	0.739729	-0.395866	0.00304635	0.068046	0.624912	-0.250706	0.0674713	-0.138229	0.318861	0.182895	0.185587	0.0602902	0.664965	-0.238702	0.0821618	0.356724	0.00810253	-0.202529	0.141908	-0.0209751	0.880335	0.0346299	0.803673	-0.123821	0.372369	-0.193381	0.161193	-0.229855	0.0945186	-0.0207448	0.881639	-0.129842	0.349386	0.00298161	0.982928	'not assigned.annotated'	Tetratricopeptide repeat (TPR)-like superfamily protein;(source:Araport11)	XP_010650926.1PREDICTED: uncharacterized protein LOC100253483
Vitvi08g00740	yellow	-0.158596	0.252029	-0.522698	5.02199e-05	0.495719	0.000138111	0.221178	0.107997	-0.00851518	0.951271	0.121099	0.383052	-0.100467	0.469781	0.00763906	0.95628	0.0536382	0.70008	0.446628	0.000710802	0.0975199	0.482973	-0.387404	0.00380168	-0.198544	0.150086	-0.315467	0.0201448	-0.0861116	0.535828	0.202783	0.141397	0.124732	0.368833	0.273033	0.0457645	0.176045	0.20289	-0.106244	0.444493	0.0499148	0.720015	0.0136172	0.922148	0.0482628	0.728921	-0.118281	0.394302	-0.0862928	0.534967	'Protein modification.phosphorylation.TKL protein kinase superfamily.L-lectin protein kinase' AND 'Enzyme classification.EC_2 transferases.EC_2.7 transferase transferring phosphorus-containing group'	NA	XP_002267736.1 L-type lectin-domain containing receptor kinase S.4
Vitvi18g00759	yellow	-0.584444	3.4828e-06	-0.455527	0.000537711	0.381122	0.00446481	0.265145	0.0526657	-0.213313	0.121446	-0.21648	0.115885	-0.189011	0.171056	0.00611567	0.964992	0.0623044	0.654468	0.320316	0.0182087	0.0747778	0.590993	0.166654	0.22842	-0.229014	0.0957641	0.228907	0.0959246	-0.0518328	0.709722	0.577257	4.88721e-06	0.148983	0.282289	0.107674	0.438349	0.177932	0.198013	-0.0483902	0.728233	-0.431301	0.00112965	0.181424	0.189209	-0.128282	0.355255	-0.0588819	0.672343	-0.305766	0.0245451	'Enzyme classification.EC_2 transferases.EC_2.3 acyltransferase'	HXXXD-type acyl-transferase family protein;(source:Araport11)	XP_002284916.2 uncharacterized acetyltransferase At3g50280-like
Vitvi04g01233	yellow	-0.683887	1.19722e-08	-0.571385	6.40814e-06	0.435527	0.000996327	0.486834	0.000189264	-0.271225	0.0472769	-0.0985105	0.478517	-0.0156752	0.910427	0.0311425	0.823108	-0.0958021	0.490752	0.417089	0.00170343	-0.190135	0.168479	-0.159341	0.249779	-0.195576	0.156401	-0.160926	0.245039	0.00823501	0.952873	0.630045	3.31173e-07	0.328848	0.0151851	0.210063	0.127362	0.0744421	0.592664	0.173597	0.209341	-0.369425	0.00597461	0.26909	0.0491154	-0.315712	0.0200431	0.135409	0.328929	-0.39731	0.00293165	'Enzyme classification.EC_2 transferases.EC_2.4 glycosyltransferase'	NA	XP_010649185.1 anthocyanidin 3-O-glucosyltransferase 5 isoform X1
Vitvi01g00792	yellow	-0.603251	1.37947e-06	-0.620697	5.53131e-07	0.504627	9.9821e-05	0.353523	0.00873282	-0.382311	0.00433206	0.116733	0.400564	-0.294751	0.0304947	0.167309	0.226568	0.279399	0.0407504	0.511063	7.85034e-05	0.158988	0.250842	-0.173771	0.208878	-0.464855	0.000398055	-0.0129078	0.926192	0.0932784	0.502297	0.543392	2.17657e-05	0.224029	0.103414	0.145095	0.295176	0.126048	0.363763	0.00705758	0.959605	-0.362303	0.00709797	0.312399	0.0214577	-0.111405	0.422554	0.00930034	0.946784	-0.273826	0.0451134	'Solute transport.carrier-mediated transport.APC superfamily.potassium cation transporter *(HAK/KUP/KT)'	potassium transporter	XP_010653291.1 potassium transporter 6
Vitvi11g04278	yellow	-0.302091	0.026411	-0.24138	0.0786845	0.238626	0.0822625	0.121847	0.380098	0.143352	0.301078	-0.266605	0.0513275	0.0336324	0.809221	0.245127	0.0740136	-0.124188	0.370943	0.0171797	0.90187	0.0105192	0.939822	-0.0619574	0.656272	0.122094	0.379125	0.0833102	0.549226	-0.321815	0.0176432	0.387582	0.00378427	0.16935	0.220873	0.14673	0.289711	-0.0504258	0.717268	-0.036653	0.792451	-0.171051	0.216202	0.169914	0.219317	-0.226788	0.0991242	-0.0535146	0.700738	-0.197347	0.15261	'not assigned.annotated'	NA	XP_002270547.1PREDICTED: uncharacterized protein LOC100241339
Vitvi15g00005	blue	0.800701	3.6525e-13	0.763038	1.9868e-11	-0.604656	1.28416e-06	-0.595539	2.0311e-06	0.280051	0.0402634	0.16319	0.238373	-0.0160546	0.908268	-0.0655971	0.63745	0.148861	0.282686	-0.541168	2.38749e-05	0.177375	0.199444	0.252065	0.0659498	0.230459	0.0936318	-0.0131554	0.924781	0.0998989	0.472309	-0.793564	8.29323e-13	-0.193063	0.161898	-0.19871	0.149738	-0.135871	0.327268	0.00802301	0.954085	0.29982	0.0276223	-0.234424	0.0879676	0.276924	0.0426435	0.112152	0.419429	0.34113	0.0115913	'not assigned.annotated'	TatD related DNase;(source:Araport11)	XP_034709112.1uncharacterized metal-dependent hydrolase YabD
Vitvi13g00302	yellow	-0.712549	1.50986e-09	-0.0920857	0.507802	-0.150652	0.27687	0.633054	2.7975e-07	-0.22427	0.103034	-0.212569	0.122782	0.577206	4.89884e-06	-0.0893086	0.520736	-0.628863	3.53696e-07	-0.112171	0.419349	-0.638349	2.06956e-07	-0.0527381	0.704881	0.253469	0.0644065	0.33969	0.0119706	-0.0878383	0.527651	0.793625	8.23608e-13	0.0852577	0.539895	0.0698993	0.615492	-0.259739	0.0578651	0.2183	0.112778	-0.483749	0.000210717	0.13276	0.338568	-0.10745	0.439311	0.128027	0.356219	-0.500012	0.000118237	'Protein modification.lipidation.Cys-linked prenylation.type-I protein prenyltransferase heterodimer.subunit beta'	encodes the beta subunit of geranylgeranyl transferase (GGT-IB), involved in both ABA-mediated and auxin signaling pathways.	XP_002278609.1 geranylgeranyl transferase type-1 subunit beta
Vitvi17g00020	yellow	-0.520239	5.52665e-05	-0.0724688	0.602534	-0.085321	0.539593	0.54134	2.37049e-05	-0.0997218	0.473098	-0.343634	0.0109563	0.590792	2.56438e-06	-0.178741	0.195947	-0.635882	2.38328e-07	-0.0825775	0.552757	-0.58782	2.96196e-06	-0.194139	0.159527	0.282964	0.0381462	0.317648	0.0192536	-0.138345	0.318453	0.638179	2.08985e-07	-0.0095034	0.945624	0.0121525	0.9305	-0.0958846	0.490377	0.00546284	0.968727	-0.308995	0.0229985	-0.066916	0.630684	0.0732844	0.598446	-0.0683191	0.62352	-0.196704	0.153978	'not assigned.annotated'	Tetratricopeptide repeat (TPR)-like superfamily protein;(source:Araport11)	XP_010663811.1 pentatricopeptide repeat-containing protein At5g50990 isoform X1
Vitvi06g00918	yellow	-0.25124	0.0668698	-0.282815	0.0382527	0.336874	0.0127435	-0.0533634	0.701544	0.459215	0.000477916	-0.369511	0.005962	0.237551	0.0836941	-0.251554	0.066519	-0.491063	0.00016308	-0.128624	0.35396	-0.0394152	0.777197	0.160331	0.246811	0.431453	0.00112459	0.268604	0.0495416	-0.582765	3.77231e-06	0.299803	0.0276314	0.044147	0.751261	0.136269	0.325838	-0.080269	0.56395	-0.00492583	0.9718	-0.0719304	0.60524	-0.221977	0.106696	-0.0555807	0.689757	-0.0975608	0.482789	-0.0819596	0.555742	'RNA biosynthesis.transcriptional regulation.Homeobox transcription factor superfamily.BEL-type transcription factor'	BEL1-like homeodomain 5;(source:Araport11)	XP_002275098.1 BEL1-like homeodomain protein 1
Vitvi11g01156	yellow	-0.232035	0.0913472	-0.345805	0.0104301	0.238101	0.0829596	0.417025	0.00170652	-0.0734972	0.597382	-0.0137956	0.921131	0.253413	0.0644678	0.267234	0.0507608	-0.224225	0.103105	0.193905	0.16004	-0.196363	0.154708	-0.583089	3.71474e-06	-0.00704057	0.959702	0.000647688	0.996291	-0.142772	0.30306	0.406112	0.00231174	0.0452075	0.745485	0.256702	0.0609635	-0.0419711	0.763156	0.0517301	0.710272	-0.170832	0.216798	0.0297576	0.830856	-0.0759361	0.585241	-0.151366	0.274574	-0.198297	0.150604	'not assigned.annotated'	purple acid phosphatase 28;(source:Araport11)	XP_002263586.1 probable inactive purple acid phosphatase 28
Vitvi07g04175	yellow	-0.587623	2.99025e-06	-0.3255	0.0163162	0.241575	0.078435	0.323341	0.017083	-0.024056	0.862916	-0.243877	0.0755468	0.183424	0.184296	-0.286893	0.0354367	-0.363612	0.00687861	0.0968209	0.48613	-0.20091	0.145189	-0.0152035	0.913112	0.114494	0.40972	0.189492	0.16995	-0.266914	0.0510488	0.529357	3.86015e-05	0.0682168	0.624041	0.0907686	0.513916	-0.0886242	0.523949	0.0911935	0.511939	0.0333568	0.810755	-0.0466606	0.737592	-0.148015	0.285463	0.0710328	0.609761	-0.120119	0.386944	'Chromatin organisation.nucleosome remodeling.INO80 chromatin remodeling complex.component *(IES2)'	NA	CAN83596.1hypothetical protein VITISV_041377
Vitvi05g00589	yellow	-0.458711	0.000485718	-0.457537	0.000504332	0.391786	0.00339213	0.413623	0.00187794	-0.246871	0.0719165	-0.247144	0.0715924	-0.041675	0.764778	0.202682	0.141601	-0.0314896	0.821169	0.397653	0.00290496	-0.101441	0.465463	-0.402068	0.00258037	-0.246363	0.072523	-0.12502	0.367723	-0.0566569	0.684062	0.525676	4.46749e-05	0.276537	0.0429458	0.270106	0.0482333	0.160104	0.24749	-0.0459133	0.741648	-0.286045	0.0360076	0.209008	0.129327	-0.0405209	0.771113	-0.0604722	0.664014	-0.247676	0.0709646	'not assigned.annotated'	NA	XP_010649970.1 pentatricopeptide repeat-containing protein At3g14330-like
Vitvi00g04505	yellow	-0.371026	0.00574459	-0.235778	0.0860968	0.210282	0.126956	0.110301	0.427193	0.00768032	0.956044	-0.216957	0.115064	-0.0736997	0.59637	0.0741638	0.594052	-0.0847784	0.542184	0.0677388	0.626479	-0.0289891	0.835163	0.246456	0.0724119	0.0195486	0.88842	0.0755618	0.587097	-0.144189	0.298235	0.347876	0.00994886	0.197515	0.152254	-0.0566755	0.683963	0.0615155	0.658571	-0.0144734	0.917269	-0.298532	0.02833	0.100769	0.468441	-0.208253	0.130749	0.182522	0.1865	-0.273303	0.0455417	'Enzyme classification.EC_2 transferases.EC_2.7 transferase transferring phosphorus-containing group' AND 'Enzyme classification.EC_3 hydrolases.EC_3.2 glycosylase'	NA	CBI35714.3unnamed protein product, partial
Vitvi05g02215	yellow	-0.53545	3.0195e-05	-0.41636	0.00173889	0.319319	0.0185936	0.382509	0.00431023	-0.0665857	0.632376	-0.196605	0.15419	0.205958	0.13514	-0.167123	0.227095	-0.310005	0.0225321	0.234778	0.087476	-0.218179	0.112983	-0.192454	0.163251	0.0254382	0.855122	0.233768	0.0888863	-0.178043	0.197729	0.504919	9.87483e-05	0.178256	0.197185	0.105906	0.44595	-0.149572	0.280366	-0.0159849	0.908665	-0.111259	0.423163	-0.0572556	0.680901	-0.194166	0.159466	-0.0361771	0.795087	-0.220571	0.108991	'not assigned.annotated'	NA	XP_010650609.1 putative inactive disease susceptibility protein LOV1
Vitvi06g01933	yellow	-0.342162	0.0113257	-0.233283	0.0895693	0.222839	0.105308	0.117805	0.39622	0.0481734	0.729404	-0.312505	0.0214113	-0.000843727	0.995169	-0.137859	0.320171	-0.0781832	0.574154	0.0671419	0.629528	0.0187107	0.893174	-0.0975812	0.482697	0.0458389	0.742052	0.102937	0.458874	-0.171068	0.216155	0.384608	0.00408532	0.0186001	0.893802	-0.0532127	0.702348	0.156318	0.258992	-0.177697	0.198616	-0.0603366	0.664723	0.180625	0.191199	-0.118677	0.392709	-0.302782	0.0260513	0.0285827	0.837442	'not assigned.annotated'	Acyl-CoA N-acyltransferase with RING/FYVE/PHD-type zinc finger domain-containing protein;(source:Araport11)	RVX20290.1Increased DNA methylation 1
Vitvi07g01670	yellow	-0.633184	2.77697e-07	-0.643108	1.57065e-07	0.549446	1.68631e-05	0.324456	0.0166833	-0.0190733	0.891116	-0.188157	0.173034	0.0302345	0.828186	-0.0493552	0.723028	-0.192935	0.162181	0.305641	0.0246067	-0.0357335	0.797546	-0.185002	0.180485	-0.0300109	0.829438	0.332891	0.0139094	-0.317171	0.0194455	0.589405	2.74334e-06	0.145173	0.294917	0.206484	0.134124	-0.0632737	0.649439	0.0996244	0.473533	-0.124831	0.368453	0.215597	0.117415	-0.271358	0.0471644	-0.127685	0.357518	-0.221803	0.106978	'Phytohormone action.signalling peptides.CRP (cysteine-rich-peptide) category.RALF/RALFL-peptide activity.RALF-peptide receptor *(CrRLK1L)' AND 'Protein modification.phosphorylation.TKL protein kinase superfamily.CrlRLK1 protein kinase' AND 'Enzyme classification.EC_2 transferases.EC_2.7 transferase transferring phosphorus-containing group'	Protein kinase superfamily protein;(source:Araport11)	XP_002278713.1 probable receptor-like protein kinase At5g24010
Vitvi17g01017	yellow	-0.127421	0.358519	-0.265524	0.0523153	0.412716	0.00192615	-0.110285	0.42726	0.402119	0.0025768	-0.113116	0.415417	-0.0424867	0.760332	-0.270674	0.0477458	-0.04064	0.770459	0.0407336	0.769945	0.312644	0.0213505	-0.149544	0.28046	0.156017	0.259923	-0.183325	0.184537	-0.474823	0.000285892	0.142431	0.304229	0.180203	0.192256	0.0811809	0.559515	0.156744	0.257681	-0.109567	0.430294	0.0772016	0.578985	0.0412269	0.767237	0.0928387	0.504323	-0.00660441	0.962197	0.116505	0.401489	'Phytohormone action.cytokinin.perception and signal transduction.B-type ARR response activator' AND 'RNA biosynthesis.transcriptional regulation.GARP transcription factor superfamily.subgroup ARR-B transcription factor'	NA	XP_002274673.1 two-component response regulator ORR26 isoform X1
Vitvi01g00942	yellow	-0.44197	0.000820138	-0.21821	0.11293	0.312618	0.021362	0.118029	0.395318	0.198694	0.149773	-0.533702	3.24155e-05	0.0439642	0.752259	-0.174996	0.205637	-0.190457	0.167745	0.0210996	0.87963	0.0836834	0.547432	-0.0308145	0.824942	0.158684	0.251761	0.00715629	0.95904	-0.427402	0.00126662	0.450484	0.000630419	0.0923493	0.506583	0.188834	0.171466	0.0228736	0.869594	0.0653347	0.638799	-0.0983958	0.479032	0.100409	0.470037	-0.147921	0.285771	-0.0628483	0.651644	-0.035955	0.796318	'not assigned.annotated'	NA	XP_002270695.1 pentatricopeptide repeat-containing protein At2g02750
Vitvi11g00301	yellow	-0.0765419	0.582242	-0.272348	0.0463326	0.427978	0.0012455	-0.167879	0.224968	0.43818	0.000920021	-0.413059	0.00190778	-0.107786	0.43787	-0.178924	0.195482	-0.121022	0.383358	0.0758111	0.58586	0.210714	0.12616	0.0658751	0.636022	0.194042	0.159739	-0.164322	0.23509	-0.475561	0.000278856	0.061045	0.661024	0.0518432	0.709666	0.159946	0.247963	0.058172	0.676074	-0.13419	0.333345	0.142213	0.304975	-0.0503179	0.717848	-0.00124133	0.992892	-0.0436591	0.753924	0.0989879	0.476377	'Phytohormone action.auxin.perception and signal transduction.transcriptional repressor *(IAA/AUX)'	phytochrome-associated protein 2 (PAP2)	XP_002284118.1 auxin-responsive protein IAA27
Vitvi18g00335	yellow	-0.243615	0.0758719	-0.230716	0.0932562	0.194519	0.158696	-0.0792015	0.569162	-0.174749	0.206286	-0.0478117	0.731359	-0.304139	0.0253572	-0.0217231	0.8761	0.154422	0.264887	0.15162	0.273758	0.17414	0.207896	0.372128	0.0055908	-0.221686	0.107169	0.463263	0.000419265	0.0495532	0.721962	0.142724	0.303223	0.0953822	0.492663	-0.0372333	0.78924	0.0655007	0.637945	0.0195887	0.888192	-0.162336	0.240873	0.148829	0.282792	-0.260846	0.0567675	-0.0205642	0.882663	-0.0437702	0.753317	'Cell wall organisation.hemicellulose.arabinogalactan.biosynthesis.beta-1,3-galactosyltransferase *(B3GALT)'	Galactosyltransferase family protein;(source:Araport11)	XP_002285826.1 beta-1,3-galactosyltransferase 7
Vitvi12g04522	yellow	-0.302938	0.0259708	-0.0483821	0.728277	-0.0387954	0.780612	0.257164	0.0604835	-0.0662806	0.63394	-0.0792583	0.568883	0.217077	0.114859	-0.127172	0.359466	-0.251924	0.0661058	-0.00230215	0.986818	-0.216033	0.116658	0.141379	0.307849	0.108496	0.434844	0.174292	0.207496	0.00557251	0.9681	0.336211	0.0129314	-0.0113923	0.934838	-0.218809	0.111922	0.0785477	0.572364	-0.176132	0.202663	-0.0884974	0.524545	0.0730272	0.599734	0.0601395	0.665753	-0.00486714	0.972136	-0.138701	0.317195	'not assigned.annotated'	NA	XP_019078964.1 putative disease resistance RPP13-like protein 1
Vitvi05g00197	yellow	-0.692976	6.37126e-09	-0.590987	2.54019e-06	0.397479	0.00291847	0.528221	4.03898e-05	-0.180782	0.190807	-0.177656	0.198721	0.173462	0.2097	0.112619	0.417481	-0.327859	0.015512	0.324621	0.0166248	-0.311517	0.0218487	-0.0928985	0.504047	-0.0339308	0.80756	0.0559755	0.687666	-0.0901811	0.516655	0.735668	2.34756e-10	0.100549	0.469418	0.166926	0.227651	-0.0348113	0.802665	0.123163	0.374937	-0.38976	0.00357639	0.070906	0.610401	-0.221207	0.107949	0.0266066	0.848544	-0.492802	0.000153306	'not assigned.annotated'	NA	XP_010650024.1 protein TRANSPORT INHIBITOR RESPONSE 1-like
Vitvi15g01570	yellow	-0.494725	0.00014313	-0.414005	0.00185793	0.373899	0.00535128	0.274778	0.0443426	0.153723	0.267082	-0.158922	0.251042	0.202567	0.141831	-0.22479	0.102217	-0.359596	0.00757089	0.144803	0.296161	-0.135144	0.329885	-0.119048	0.391222	0.178852	0.195666	0.141517	0.307373	-0.379427	0.0046604	0.478139	0.000255508	0.24139	0.0786716	0.147088	0.288522	-0.0810354	0.560222	0.0791092	0.569613	-0.0754864	0.587471	-0.0331052	0.812156	-0.174879	0.205944	0.0571744	0.68133	-0.198048	0.151128	'not assigned.not annotated'	hypothetical protein (DUF688);(source:Araport11)	XP_002264990.1PREDICTED: uncharacterized protein At4g00950
Vitvi10g00241	yellow	-0.718926	9.20384e-10	-0.459385	0.00047532	0.277492	0.0422025	0.504773	9.92839e-05	-0.2422	0.0776434	0.0696441	0.616786	0.0719942	0.604918	0.0155895	0.910915	-0.115384	0.406068	0.299869	0.0275959	-0.180548	0.191391	-0.227075	0.0986864	-0.132591	0.339187	0.0837295	0.547211	-0.037022	0.790408	0.602345	1.44437e-06	0.331054	0.0144771	0.347846	0.00995565	-0.143039	0.302148	0.125765	0.36485	-0.189275	0.170448	0.346542	0.0102567	-0.256134	0.0615572	0.170119	0.218754	-0.3275	0.0156322	'not assigned.annotated'	NA	XP_002269930.2 protein PYRICULARIA ORYZAE RESISTANCE 21 isoform X1
Vitvi02g00016	yellow	-0.0296101	0.831683	-0.0471909	0.734719	0.0984695	0.478701	0.0190916	0.891012	0.393335	0.00325699	-0.236212	0.0855037	0.335963	0.0130023	0.208187	0.130874	-0.383431	0.00421009	-0.276522	0.0429574	-0.0464168	0.738915	-0.249612	0.0687161	0.413338	0.00189294	0.0433409	0.755662	-0.548198	1.77816e-05	0.227296	0.098349	-0.038332	0.783169	0.218866	0.111825	-0.237548	0.0836981	0.252675	0.0652763	-0.129979	0.348871	-0.211488	0.124743	-0.0853791	0.539316	-0.0348973	0.802187	-0.167219	0.226824	'RNA biosynthesis.transcriptional regulation.Homeobox transcription factor superfamily.BEL-type transcription factor'	Homeodomain protein required for ovule identity.Loss of function mutations show homeotic conversion of integuments to carpels.Forms heterodimers with STM and KNAT1. Interacts with AG-SEP heterodimers is thought to restrict WUS expression. BEL interacts with MADS box dimers composed of SEP1(or SEP3) and AG, SHP1, SHP2 and STK. The interaction of BEL1 with AG-SEP3 is required for proper integument development and specification of integument identity.	XP_002279230.2 homeobox protein BEL1 homolog
Vitvi15g00495	yellow	-0.556208	1.26063e-05	-0.0281393	0.83993	-0.198138	0.150939	0.537911	2.73063e-05	-0.328642	0.0152528	-0.141157	0.308619	0.391951	0.00337748	0.0483456	0.728474	-0.427939	0.00124691	-0.0235653	0.865686	-0.548055	1.78896e-05	0.167702	0.225466	0.0879314	0.527212	0.296626	0.0294046	0.146977	0.288891	0.630615	3.20806e-07	0.152789	0.270034	0.0406061	0.770645	-0.109848	0.429106	0.106764	0.442255	-0.533052	3.32782e-05	0.093227	0.502534	-0.101841	0.463698	0.112372	0.418512	-0.455823	0.000532682	'not assigned.annotated'	hypothetical protein;(source:Araport11)	XP_002267542.1PREDICTED: uncharacterized protein LOC100247850 isoform X2
Vitvi04g00325	yellow	-0.736982	2.09965e-10	-0.425962	0.00132089	0.181376	0.18933	0.745209	1.02841e-10	-0.402653	0.00253989	-0.0476105	0.732447	0.302242	0.0263319	0.240821	0.0794007	-0.291379	0.0325401	0.292735	0.0317044	-0.4301	0.00117034	-0.291977	0.0321692	-0.120821	0.384154	0.0206895	0.881953	0.0139657	0.920162	0.773735	6.905e-12	0.066721	0.631683	0.25911	0.058496	-0.109912	0.428836	0.318685	0.0188417	-0.34117	0.0115809	0.234505	0.0878559	-0.199475	0.148144	0.046922	0.736176	-0.527794	4.1082e-05	'Coenzyme metabolism.tetrahydrofolate metabolism.p-aminobenzoate biosynthesis.aminodeoxychorismate lyase'	ADCL encodes a protein that acts as a 4-amino-4-deoxychorismate lyase. It catalyzes the production 4-aminobenzoate (pABA) production which is required for folate biosynthesis. The enzyme localizes to chloroplasts based on an import assay and GFP localization experiments. Involved in D-Amino Acid Stimulated Ethylene Production.	XP_002284106.1 D-amino-acid transaminase, chloroplastic
Vitvi12g04596	yellow	-0.454151	0.000561702	-0.393858	0.00321244	0.288405	0.0344375	0.361287	0.00727235	-0.171982	0.213675	-0.154268	0.265368	0.0637709	0.646866	0.179878	0.193072	-0.177113	0.20012	0.229185	0.0955103	-0.169869	0.21944	-0.198842	0.149462	-0.0817354	0.556827	0.180687	0.191045	-0.102117	0.46248	0.537225	2.80845e-05	0.273839	0.0451034	0.297834	0.0287192	0.157674	0.254833	-0.08858	0.524157	-0.356478	0.00814946	0.115684	0.404838	-0.142458	0.304134	-0.0324085	0.81604	-0.12845	0.354619	'not assigned.annotated'	NA	XP_010657958.2 disease resistance protein RPS2
Vitvi05g02219	yellow	-0.546692	1.89505e-05	-0.449315	0.000653875	0.297418	0.028954	0.438707	0.000905522	-0.0984954	0.478585	-0.173576	0.209396	0.248837	0.0696098	-0.0065234	0.96266	-0.38241	0.00432112	0.221982	0.106689	-0.288053	0.0346681	-0.107713	0.438182	0.0335809	0.809507	0.185996	0.178114	-0.176465	0.201797	0.616864	6.79345e-07	0.102515	0.46073	0.0868932	0.532119	-0.16291	0.239193	0.0308124	0.824953	-0.231439	0.0922053	-0.145269	0.294593	-0.202134	0.142703	-0.0980126	0.480754	-0.37673	0.00498696	'not assigned.annotated'	NA	XP_010650653.1 putative inactive disease susceptibility protein LOV1
Vitvi09g00126	yellow	-0.332359	0.0140717	-0.370201	0.00586209	0.385056	0.00403867	0.181984	0.187825	0.209622	0.128181	-0.26419	0.053555	0.198581	0.150009	-0.133973	0.334131	-0.346156	0.0103473	0.109917	0.428814	-0.122091	0.379139	-0.129141	0.352016	0.202546	0.141874	-0.0330816	0.812287	-0.369966	0.00589593	0.378428	0.0047791	0.101212	0.466478	0.125624	0.365392	-0.0645488	0.642848	0.133515	0.335801	-0.11839	0.393862	-0.11272	0.417061	-0.101211	0.466483	0.044589	0.748852	-0.214292	0.119706	'not assigned.annotated'	SKI/DACH domain protein;(source:Araport11)	XP_002276086.2 protein BIG GRAIN 1-like A
Vitvi12g00229	yellow	-0.55467	1.34764e-05	0.028343	0.838787	-0.11467	0.408998	0.400703	0.0026771	0.0422272	0.761753	-0.48197	0.000224081	0.491866	0.000158499	-0.0172322	0.901571	-0.577946	4.73274e-06	-0.22957	0.0949397	-0.423674	0.00141133	0.0756439	0.586689	0.376973	0.00495677	0.275012	0.0441543	-0.253755	0.0640956	0.677346	1.85935e-08	0.213818	0.120547	0.0313233	0.822098	-0.163907	0.236291	0.0861911	0.53545	-0.425088	0.00135482	0.00500622	0.97134	-0.250508	0.0676955	0.091087	0.512435	-0.381434	0.00442969	'not assigned.annotated'	kinase C substrate, heavy chain-like protein;(source:Araport11)	XP_002278847.1 glucosidase 2 subunit beta
Vitvi03g01490	yellow	-0.429453	0.00119282	-0.424674	0.00137114	0.263169	0.0545203	0.411642	0.00198464	-0.371452	0.00568469	0.193747	0.160388	-0.107984	0.437023	0.177362	0.199478	0.130207	0.348019	0.390564	0.00350218	-0.0437285	0.753545	-0.321328	0.0178255	-0.341966	0.0113757	-0.114141	0.411177	0.0653038	0.638958	0.417648	0.00167669	0.0988984	0.476778	0.243792	0.0756522	-0.109476	0.430681	0.175436	0.20448	-0.0975813	0.482696	0.301827	0.0265494	-0.16471	0.233968	-0.0417183	0.764541	-0.168171	0.224151	'Enzyme classification.EC_1 oxidoreductases.EC_1.3 oxidoreductase acting on CH-CH group of donor' AND 'Secondary metabolism.phenolics.flavonoid biosynthesis.isoflavonoids.isoflavone reductase'	encodes a protein whose sequence is similar to phenylcoumaran benzylic ether reductase (PCBER), which catalyzes NADPH-dependent reduction of 8-5' linked lignans such as dehydrodiconiferyl alcohol to give isodihydrodehydrodiconiferyl alcohol.	NP_001268158.1isoflavone reductase-like protein 6
Vitvi09g01882	yellow	0.0225402	0.871479	-0.0142226	0.918698	0.0545174	0.6954	0.0830785	0.550341	0.157221	0.256216	-0.1791	0.195037	0.161453	0.243475	0.103974	0.454337	-0.147719	0.286438	-0.0643333	0.64396	-0.0299649	0.829695	-0.288372	0.0344588	0.14604	0.292009	-0.220528	0.109063	-0.264943	0.0528522	0.185163	0.1801	9.13051e-06	0.999948	0.062793	0.651931	-0.0247369	0.859075	-0.17063	0.217352	-0.229728	0.0947058	-0.0657686	0.636568	0.0484533	0.727892	-0.157003	0.256884	0.0890406	0.521993	'not assigned.annotated'	NA	CBI25227.3unnamed protein product, partial
Vitvi18g00980	yellow	-0.582223	3.8706e-06	-0.00216472	0.987605	-0.222002	0.106656	0.51008	8.14608e-05	-0.258966	0.0586413	-0.157503	0.255355	0.501223	0.000113126	0.0519806	0.708931	-0.529475	3.84212e-05	-0.139809	0.313308	-0.586727	3.12196e-06	0.127217	0.359295	0.195162	0.157296	0.515476	6.63944e-05	0.03698	0.790641	0.632545	2.87879e-07	0.168926	0.222047	0.149767	0.279733	-0.117786	0.396298	0.186211	0.177603	-0.523458	4.87485e-05	0.0418781	0.763665	-0.105348	0.448363	0.178212	0.197296	-0.483931	0.000209391	'Vesicle trafficking.retrograde trafficking.protein cargo receptor activities.membrane protein cargo receptor *(RER1)'	NA	XP_002282050.1 protein RER1B
Vitvi12g02757	yellow	-0.549383	1.69086e-05	-0.605051	1.25851e-06	0.380308	0.00455777	0.627771	3.75779e-07	-0.32259	0.0173567	0.0372868	0.788944	0.215754	0.117143	0.0927908	0.504544	-0.280507	0.0399261	0.443501	0.000782628	-0.361331	0.00726479	-0.382982	0.00425868	-0.163813	0.236562	0.0159548	0.908836	0.00153907	0.991187	0.641892	1.6861e-07	0.0533093	0.701833	0.210932	0.125758	-0.139528	0.314292	-0.00230866	0.986781	-0.208027	0.131177	0.0787273	0.571484	-0.0121241	0.930662	-0.317526	0.0193027	-0.325557	0.0162963	'Redox homeostasis.reactive oxygen-induced signalling.hydrogen peroxide receptor kinase *(HPCA)' AND 'Protein modification.phosphorylation.TKL protein kinase superfamily.LRR-VIII protein kinase families.LRR-VIII-1 protein kinase' AND 'Enzyme classification.EC_2 transferases.EC_2.7 transferase transferring phosphorus-containing group'	Leucine rich receptor kinase. Encodes a receptor of extracellular reactive oxygen species.	XP_019079160.1 probable leucine-rich repeat receptor-like protein kinase At5g49770
Vitvi14g00137	yellow	-0.524674	4.64755e-05	-0.476738	0.000267964	0.48472	0.000203737	0.159506	0.249284	0.272303	0.0463707	-0.353527	0.00873195	0.191972	0.164326	-0.0689698	0.620209	-0.436081	0.000979942	0.00648511	0.962879	-0.0199316	0.886248	-0.0221234	0.873836	0.278361	0.0415358	0.281065	0.0395158	-0.61983	5.79607e-07	0.585984	3.23542e-06	0.145814	0.292767	0.220764	0.108675	-0.132313	0.340211	0.181073	0.190081	-0.227726	0.0976969	0.0341009	0.806613	-0.191411	0.165587	-0.0390723	0.779086	-0.231268	0.0924531	'Phytohormone action.auxin.perception and signal transduction.transcriptional co-repressor *(TPL/TPR)' AND 'RNA biosynthesis.transcriptional regulation.transcriptional repression.transcriptional co-repressor *(TPL/TPR)'	TOPLESS family member involved in the negative regulation of SNC1-dependent phenotypes.	XP_002283157.1 topless-related protein 3
Vitvi19g01873	yellow	-0.481247	0.000229723	-0.533983	3.20484e-05	0.304444	0.0252033	0.508052	8.78936e-05	-0.3509	0.00928061	0.211057	0.125529	0.132485	0.339576	0.0818021	0.556504	-0.111055	0.424021	0.368619	0.00609338	-0.230391	0.0937315	-0.27283	0.0459319	-0.211251	0.125174	0.161358	0.243757	0.0793255	0.568555	0.479552	0.000243476	-0.233399	0.0894052	0.249892	0.0683964	-0.116823	0.400197	0.151858	0.272999	-0.0934036	0.501721	0.192598	0.162931	0.0084687	0.951537	-0.280983	0.0395757	-0.307906	0.0235107	'not assigned.annotated'	NA	XP_002282376.2PREDICTED: uncharacterized protein LOC100250261
Vitvi18g02526	yellow	-0.637426	2.18203e-07	-0.154082	0.265953	0.0982039	0.479894	0.249636	0.0686887	0.189024	0.171026	-0.366228	0.00645798	0.428131	0.00123993	-0.356546	0.00813638	-0.591292	2.5027e-06	-0.233876	0.0887346	-0.228006	0.0972752	0.149469	0.280703	0.423115	0.00143429	0.44408	0.000768852	-0.50593	9.51193e-05	0.686803	9.80252e-09	0.141028	0.309063	-0.110557	0.426113	-0.212637	0.12266	0.109304	0.431408	-0.290094	0.0333489	-0.0988129	0.477161	-0.0923792	0.506444	-0.0271717	0.845366	-0.312033	0.0216191	'Protein modification.targeting peptide maturation.plastid.plastidic signal peptidase *(PLSP/TPP)'	NA	XP_003634407.1 thylakoidal processing peptidase 1, chloroplastic
Vitvi08g01484	yellow	-0.613215	8.24086e-07	-0.245523	0.0735337	0.178995	0.195302	0.451351	0.000613529	-0.0655301	0.637794	-0.346492	0.0102685	0.310565	0.0222769	-0.217173	0.114694	-0.354085	0.00861921	0.0832505	0.549513	-0.259065	0.058542	-0.277457	0.0422298	0.114702	0.408866	0.114197	0.410947	-0.294913	0.0303992	0.618799	6.12609e-07	0.00279734	0.983983	0.0419275	0.763395	-0.155545	0.261383	0.135951	0.32698	-0.16148	0.243395	0.141468	0.307544	0.0527616	0.704756	-0.103227	0.457602	-0.204511	0.137966	'not assigned.annotated'	NA	XP_002277042.2 IQ domain-containing protein IQM3
Vitvi04g00187	yellow	-0.681133	1.443e-08	-0.200524	0.14598	-0.0242024	0.86209	0.732584	3.04251e-10	-0.293772	0.0310771	-0.185234	0.17993	0.548322	1.76884e-05	-0.0523048	0.707196	-0.536	2.95267e-05	0.083461	0.548501	-0.575269	5.36004e-06	-0.283339	0.0378805	0.104141	0.453609	0.259457	0.0581476	-0.0399362	0.774329	0.7916	1.03344e-12	0.114784	0.408528	0.145913	0.292433	-0.159826	0.248323	0.144454	0.29734	-0.408389	0.00217162	0.0912833	0.511522	-0.133867	0.33452	0.00501399	0.971296	-0.387503	0.00379195	'not assigned.annotated'	BRCT domain DNA repair protein;(source:Araport11)	XP_003631811.1PREDICTED: uncharacterized protein LOC100262753 isoform X2
Vitvi07g01633	yellow	-0.601741	1.48917e-06	-0.134852	0.330942	0.0174416	0.900381	0.379192	0.00468803	-0.137124	0.322782	-0.19926	0.148592	0.271931	0.0466813	-0.0847433	0.542352	-0.300158	0.0274391	0.0028344	0.983771	-0.316344	0.0197823	0.1316	0.342843	0.115381	0.40608	0.209964	0.127546	0.000426268	0.997559	0.567633	7.5985e-06	0.257749	0.0598801	-0.0255289	0.854611	-0.0571055	0.681693	0.155605	0.261198	-0.326879	0.0158418	0.124024	0.371582	-0.181797	0.188286	0.186549	0.176802	-0.562494	9.56379e-06	'not assigned.annotated'	HTL belonging to the alpha/beta fold hydrolase superfamily. Mutant and over-expression studies indicates its involvement in seedling de-etiolation process. Involved in the perception of karrikins. Interacts with MAX2 and together targets SMAX1 for polyubiquitination and degradation. Important for cotyledon expansion.	XP_002284043.1 probable esterase KAI2
Vitvi07g03030	yellow	-0.539866	2.51955e-05	-0.14399	0.298911	0.0670925	0.629781	0.368026	0.00618212	0.21168	0.124392	-0.342259	0.0113011	0.530888	3.6308e-05	-0.0935293	0.501143	-0.619105	6.02626e-07	-0.214161	0.119938	-0.344791	0.0106732	0.0431179	0.75688	0.461106	0.000449654	0.198187	0.150836	-0.413785	0.00186941	0.682173	1.3451e-08	0.0728242	0.600751	0.0401841	0.772965	-0.132297	0.340269	0.0634727	0.648409	-0.418514	0.00163601	0.0048553	0.972204	-0.122768	0.376482	0.0942571	0.497803	-0.37723	0.00492497	'RNA biosynthesis.transcriptional regulation.AP2/ERF transcription factor superfamily.transcription factor (ERF) activities.subgroup ERF-I transcription factor'	encodes a member of the DREB subfamily A-6 of ERF/AP2 transcription factor family. The protein contains one AP2 domain. There are 8 members in this subfamily including RAP2.4.	XP_010647272.1 ethylene-responsive transcription factor RAP2-4 isoform X2
Vitvi14g00049	yellow	-0.591574	2.46841e-06	-0.528143	4.0516e-05	0.438941	0.000899126	0.276119	0.0432742	-0.141184	0.308523	-0.151783	0.273237	-0.0489843	0.725027	0.138893	0.316521	-0.0639628	0.645874	0.242113	0.0777532	-0.00908483	0.948016	0.037698	0.78667	-0.122959	0.375731	0.153093	0.269069	-0.163341	0.237933	0.579524	4.39578e-06	0.04375	0.753428	0.104179	0.453443	0.0237631	0.864569	0.104994	0.449901	-0.487917	0.000182214	0.144106	0.298519	-0.0792381	0.568983	0.075661	0.586604	-0.444529	0.000758333	Cell wall organisation.cell wall proteins.hydroxyproline-rich glycoprotein activities.extensin activities.extensin glycosylation.beta-1,2-arabinosyltransferase *(RRA)'	Encodes an arabinosyltransferase that modifies extensin proteins in root hair cells.	XP_002276802.1 arabinosyltransferase RRA3
Vitvi00g04640	yellow	-0.592061	2.41033e-06	-0.38559	0.00398368	0.276448	0.0430157	0.4945	0.000144288	-0.101466	0.465354	-0.412419	0.00194213	0.199149	0.148823	0.019695	0.887589	-0.294198	0.0308226	0.211418	0.124869	-0.278785	0.0412139	-0.226931	0.0989063	0.0345761	0.803972	-0.122544	0.377361	-0.175778	0.203585	0.700738	3.64943e-09	-0.0603696	0.66455	0.03602	0.795957	-0.0775063	0.577483	-0.0547832	0.693988	-0.24865	0.0698261	0.0984887	0.478615	-0.0574787	0.679725	-0.164125	0.235658	-0.266498	0.051425	'not assigned.annotated'	Encodes a pentatricopeptide repeat protein, SVR7 (SUPPRESSOR OF VARIEGATION7), required for FtsH-mediated chloroplast biogenesis. It is involved in accumulation and translation of chloroplast ATP synthase subunits.	XP_002269600.2 pentatricopeptide repeat-containing protein At4g16390, chloroplastic
Vitvi07g00203	yellow	-0.683253	1.25e-08	-0.377309	0.00491523	0.304882	0.0249836	0.291043	0.0327502	0.00142265	0.991854	-0.349811	0.00951673	0.0900511	0.517262	-0.0909799	0.512932	-0.267862	0.0501986	0.0989929	0.476355	-0.0949191	0.494775	0.328231	0.0153885	0.107456	0.439286	0.28054	0.0399014	-0.256063	0.0616321	0.620937	5.46014e-07	-0.0131369	0.924886	0.109897	0.428896	-0.188984	0.171119	0.161695	0.24276	-0.264948	0.0528483	0.152225	0.271825	-0.264005	0.0537291	0.127726	0.357359	-0.381698	0.0044001	'not assigned.annotated'	NA	XP_002271002.1 probable indole-3-acetic acid-amido synthetase GH3.6
Vitvi19g01902	yellow	-0.408025	0.00219351	-0.281562	0.0391533	0.246223	0.0726908	0.235342	0.0866957	-0.161108	0.244499	-0.189565	0.169783	-0.0836568	0.54756	-0.0632698	0.64946	0.0409796	0.768594	0.212156	0.123528	0.0526781	0.705201	-0.0996013	0.473636	-0.161898	0.242163	0.0894586	0.520034	-0.106812	0.442046	0.447296	0.000696248	0.0336508	0.809118	-0.0645624	0.642778	0.0710657	0.609595	-0.0189749	0.891674	-0.253085	0.0648261	0.172084	0.2134	0.0694554	0.617743	-0.0996613	0.473368	-0.239768	0.0807633	'not assigned.annotated'	NA	XP_002284579.1PREDICTED: uncharacterized protein LOC100252136 isoform X1
Vitvi05g01137	yellow	-0.0878811	0.527449	0.0623435	0.654264	-0.0222983	0.872846	0.0418401	0.763873	0.378618	0.0047563	-0.331769	0.014254	0.443107	0.00079212	-0.214981	0.118493	-0.533258	3.30026e-05	-0.315615	0.0200833	-0.199947	0.147167	-0.212373	0.123136	0.499407	0.000120869	0.145774	0.292899	-0.484557	0.000204894	0.222298	0.106177	0.0933039	0.50218	0.0588704	0.672403	-0.105751	0.446621	-0.0642367	0.644459	0.0770788	0.57959	-0.169692	0.219927	-0.012272	0.929818	-0.140303	0.311584	0.102852	0.45925	'not assigned.annotated'	Ubiquitin carboxyl-terminal hydrolase family protein;(source:Araport11)	XP_019075579.1 protein ROOT PRIMORDIUM DEFECTIVE 1
Vitvi18g00253	yellow	-0.533807	3.22782e-05	-0.503089	0.000105644	0.240988	0.0791856	0.720215	8.31354e-10	-0.483314	0.00021392	-0.0122834	0.929753	0.262541	0.0551204	0.390477	0.00351022	-0.274204	0.0448062	0.415928	0.00176021	-0.466282	0.000379864	-0.360633	0.00738654	-0.227272	0.098386	0.121704	0.380663	0.191307	0.165822	0.70649	2.38717e-09	0.0557291	0.68897	0.270502	0.0478933	0.0241761	0.862238	0.0641382	0.644968	-0.491565	0.000160202	-0.015657	0.91053	-0.12562	0.36541	-0.168299	0.223795	-0.40861	0.00215846	'Cytoskeleton organisation.microtubular network.Kinesin microtubule-based motor protein activities.Kinesin-7-type motor protein'	NA	XP_010664195.1 kinesin-like protein KIN-7C, mitochondrial isoform X1
Vitvi09g00203	yellow	-0.641802	1.69494e-07	-0.379957	0.00459843	0.0901657	0.516727	0.820745	3.02402e-14	-0.479623	0.000242881	0.00535784	0.969328	0.459402	0.000475058	0.0414989	0.765744	-0.396302	0.00301129	0.299576	0.0277552	-0.615397	7.34398e-07	-0.475141	0.000282842	-0.0994115	0.474483	0.109408	0.430966	0.176623	0.201388	0.770221	9.83242e-12	-0.035622	0.798164	0.0718403	0.605693	0.0289219	0.83554	0.0450274	0.746465	-0.393524	0.00324083	0.135971	0.326907	0.0596377	0.66838	-0.214096	0.120053	-0.408524	0.00216358	'Protein modification.phosphorylation.TKL protein kinase superfamily.PERK-related protein kinase' AND 'Enzyme classification.EC_2 transferases.EC_2.7 transferase transferring phosphorus-containing group'	kinase with adenine nucleotide alpha hydrolases-like domain-containing protein;(source:Araport11)	XP_010654545.1 inactive protein kinase SELMODRAFT_444075
Vitvi11g01369	yellow	-0.785465	2.02465e-12	-0.300049	0.027498	0.160188	0.247238	0.507136	9.09462e-05	-0.31598	0.0199323	-0.195699	0.156134	0.0823673	0.553771	-0.170567	0.217524	-0.143148	0.301775	0.235511	0.0864636	-0.245497	0.0735652	0.0210909	0.879679	-0.117259	0.398428	-0.0565685	0.684529	0.0127694	0.926981	0.656357	7.10303e-08	0.16226	0.241095	0.144977	0.295576	-0.102314	0.461611	0.0938336	0.499745	-0.281672	0.0390736	0.36233	0.00709341	-0.125364	0.366394	0.173041	0.210827	-0.315234	0.0202424	'not assigned.annotated'	alpha/beta-Hydrolases superfamily protein;(source:Araport11)	XP_002281686.1PREDICTED: uncharacterized protein LOC100262728
Vitvi05g01555	yellow	-0.601721	1.49069e-06	-0.1893	0.17039	0.169025	0.221774	0.213283	0.1215	0.0875051	0.529224	-0.364634	0.00671161	0.206891	0.133343	-0.350624	0.00933994	-0.341372	0.0115286	-0.0653236	0.638856	-0.124757	0.368739	0.0993645	0.474693	0.226937	0.0988962	0.291819	0.0322666	-0.403886	0.00245631	0.536588	2.88256e-05	0.0476057	0.732473	0.046117	0.740542	-0.20752	0.13214	0.0958719	0.490434	-0.149067	0.282013	0.208536	0.130214	-0.0726575	0.601587	0.0310279	0.823749	-0.188346	0.172595	'not assigned.not annotated'	NA	CBI17690.3unnamed protein product, partial
Vitvi19g00179	yellow	-0.498787	0.000123625	-0.550814	1.59076e-05	0.468597	0.000351958	0.458378	0.000490942	-0.276402	0.0430519	-0.149666	0.280064	-0.125276	0.366733	0.214178	0.119907	0.0928251	0.504386	0.520684	5.43198e-05	0.00369638	0.978837	-0.50259	0.000107599	-0.354041	0.00862805	-0.321853	0.017629	-0.00596934	0.96583	0.56504	8.53783e-06	0.216201	0.116368	0.371518	0.00567546	0.129665	0.350047	-0.0962842	0.488562	-0.298929	0.0281102	0.162738	0.239695	-0.206196	0.134681	-0.132134	0.34087	-0.110258	0.427375	'Protein biosynthesis.organelle machinery.plastidial ribosome biogenesis.rRNA maturation.exoribonuclease *(ERIL)'	NA	XP_002282697.1 uncharacterized exonuclease domain-containing protein At3g15140 isoform X1
Vitvi16g00069	yellow	-0.673639	2.37451e-08	-0.549181	1.70546e-05	0.42862	0.00122233	0.515616	6.60392e-05	-0.275905	0.043443	-0.184233	0.182334	0.0172645	0.901388	0.253394	0.0644881	-0.0900288	0.517366	0.35796	0.00786987	-0.105012	0.44982	-0.351134	0.00923054	-0.226198	0.10003	-0.00522333	0.970098	-0.164582	0.234338	0.696031	5.12699e-09	0.191195	0.166074	0.362499	0.00706468	-0.0418309	0.763924	0.281131	0.0394675	-0.439611	0.000881103	0.191913	0.164459	-0.116958	0.399651	0.0757856	0.585986	-0.497525	0.000129405	Protein biosynthesis.aminoacyl-tRNA synthetase activities.alanine-tRNA ligase' AND 'Enzyme classification.EC_6 ligases.EC_6.1 ligase forming carbon-oxygen bond'	Alanyl-tRNA synthetase;(source:Araport11)	XP_010662077.1 alanine--tRNA ligase
Vitvi17g00611	yellow	-0.428331	0.00123271	-0.503251	0.000105015	0.566714	7.91997e-06	0.239411	0.0812298	0.156431	0.258643	-0.257862	0.0597646	-0.0442468	0.750717	-0.0450428	0.746381	-0.0516995	0.710436	0.302722	0.0260826	0.139652	0.313856	-0.320406	0.0181743	-0.0174298	0.900448	-0.305439	0.0247067	-0.391123	0.00345147	0.45526	0.000542299	0.204709	0.137578	0.190239	0.168243	0.103903	0.454646	0.00441379	0.974731	-0.0628891	0.651433	0.148143	0.285042	-0.0404403	0.771557	0.0241672	0.862288	-0.14359	0.300268	'RNA biosynthesis.transcriptional regulation.C2C2 transcription factor superfamily.transcription factor *(DOF)'	Dof-type zinc finger domain-containing protein, identical to H-protein promoter binding factor-2a GI:3386546 from (Arabidopsis thaliana). Interacts with LKP2 and FKF1, but its overexpression does not change flowering time under short or long day conditions.	XP_002281994.1 cyclic dof factor 3
Vitvi03g00523	yellow	-0.513523	7.15248e-05	-0.554493	1.35798e-05	0.390561	0.00350246	0.396887	0.00296489	-0.194448	0.15885	0.046467	0.738642	0.168027	0.224555	0.0187707	0.892833	-0.24862	0.0698613	0.305092	0.0248787	-0.194603	0.158511	-0.203007	0.14095	-0.0842732	0.544602	0.47564	0.000278115	-0.112395	0.418414	0.520298	5.51403e-05	0.136704	0.324282	0.146196	0.29149	-0.0648724	0.64118	0.0791552	0.569388	-0.230315	0.093842	0.0861798	0.535504	-0.240802	0.0794244	-0.242945	0.0767058	-0.256845	0.0608149	'not assigned.annotated'	NA	XP_034681933.1protein ALP1-like
Vitvi01g00980	yellow	-0.704607	2.74607e-09	-0.286043	0.0360087	0.20713	0.132884	0.338865	0.0121928	0.133608	0.335464	-0.40315	0.00250593	0.392279	0.00334858	-0.282066	0.0387894	-0.599331	1.68133e-06	-0.0802049	0.564262	-0.323679	0.0169608	0.0821886	0.554635	0.3644	0.00674946	0.355294	0.00837893	-0.464436	0.000403544	0.7051	2.64758e-09	0.177407	0.199361	0.133224	0.336868	-0.129896	0.349182	0.0310722	0.823501	-0.255523	0.0622015	0.127093	0.359767	-0.0957137	0.491154	0.0913299	0.511306	-0.272757	0.0459926	'RNA biosynthesis.transcriptional regulation.TCP-type transcription factor'	AtTCP15 is involved in the regulation of endoreduplication. Modulates GA-dependent stamen filament elongation by direct activation of SAUR63 subfamily genes through conserved target sites in their promoters. Promotes together with TCP8, 14 and 7 endoreduplication-dependent cell expansion in leaf.	XP_019076462.1 transcription factor TCP15
Vitvi18g01620	yellow	-0.154756	0.263841	-0.0133768	0.923518	-0.085209	0.540127	0.297734	0.0287755	-0.0738322	0.595708	-0.0546862	0.694504	0.18256	0.186408	0.226667	0.0993095	-0.17415	0.207871	-0.00255064	0.985396	-0.214162	0.119936	0.0282268	0.83944	0.066769	0.631437	-0.235397	0.0866207	0.0133934	0.923424	0.333311	0.0137824	-0.140743	0.310053	-0.0909511	0.513066	-0.0961667	0.489095	0.00483211	0.972337	-0.247946	0.0706478	-0.0585453	0.674111	-0.0314251	0.821529	0.00624034	0.964279	-0.235821	0.0860373	'Coenzyme metabolism.tetrahydrofolate metabolism.tetrahydrofolate (THF) interconversions.5,10-methenyl-THF synthetase'	Encodes a paralog of ATP-dependent folate salvage enzyme 5-formyltetrahydrofolate cycloligase (5-FCL) that is targeted to chloroplasts and to be required for embryo viability and lacks 5-FCL activity.	XP_002264601.1 5-formyltetrahydrofolate cyclo-ligase-like protein COG0212
Vitvi18g00922	yellow	-0.493398	0.000150083	-0.301489	0.0267278	0.30944	0.0227919	0.0403042	0.772305	0.228287	0.0968519	-0.269193	0.0490252	0.0990432	0.47613	-0.192791	0.162499	-0.298628	0.0282767	-0.0708937	0.610464	-0.00336578	0.980729	0.225622	0.10092	0.26212	0.0555264	0.325668	0.0162578	-0.443513	0.000782345	0.431855	0.00111132	0.208544	0.130199	0.234583	0.0877463	0.0172225	0.901626	0.00305776	0.982493	-0.149447	0.280774	0.268963	0.0492261	-0.00463309	0.973476	-0.0258614	0.852738	-0.107254	0.440151	'Enzyme classification.EC_2 transferases.EC_2.5 transferase transferring alkyl or aryl group, other than methyl group' AND 'Secondary metabolism.terpenoids.isoprenyl diphosphate biosynthesis.geranyl diphosphate synthase complex.catalytic component *(LSU/IDS11)' AND 'Secondary metabolism.terpenoids.isoprenyl diphosphate biosynthesis.isoprenyl diphosphate synthase *(IDS)'	NA	XP_002283364.1 geranylgeranyl pyrophosphate synthase, chloroplastic
Vitvi18g00955	yellow	-0.638115	2.09751e-07	-0.602453	1.43643e-06	0.463764	0.00041248	0.354748	0.00848676	-0.332483	0.0140339	0.0019207	0.989002	-0.199213	0.148689	0.121138	0.382898	0.0905912	0.514742	0.434086	0.00104009	0.00486828	0.97213	-0.040534	0.771041	-0.340954	0.011637	0.0784764	0.572714	0.0245907	0.859899	0.577082	4.92727e-06	0.217158	0.11472	0.0995646	0.4738	0.0830165	0.55064	0.0962937	0.488519	-0.409081	0.00213059	0.143713	0.299851	-0.0647111	0.642011	0.0377572	0.786343	-0.366476	0.00641934	'Enzyme classification.EC_3 hydrolases.EC_3.2 glycosylase'	Glycosyl hydrolase family 17 protein;(source:Araport11)	XP_002282736.1 glucan endo-1,3-beta-D-glucosidase isoform X2
Vitvi18g00003	yellow	-0.724588	5.8631e-10	-0.672995	2.47665e-08	0.568676	7.24861e-06	0.469125	0.000345855	-0.167205	0.226863	-0.227022	0.098766	0.0596267	0.668437	0.0613388	0.659492	-0.198424	0.150338	0.393369	0.00325409	-0.0814709	0.558109	-0.256263	0.0614218	-0.14018	0.312014	0.274538	0.0445361	-0.256086	0.0616074	0.765022	1.64003e-11	0.20413	0.138718	0.188433	0.172394	0.0677435	0.626455	0.0294972	0.832315	-0.322287	0.0174683	0.0946127	0.496176	-0.19612	0.155227	-0.133443	0.336065	-0.309512	0.0227586	'not assigned.annotated'	transmembrane protein, putative (DUF677);(source:Araport11)	XP_002274305.1 UPF0496 protein At3g19330 isoform X2
Vitvi17g00356	yellow	-0.608952	1.02952e-06	-0.215166	0.118169	0.20668	0.133748	0.293607	0.0311761	0.0961973	0.488957	-0.459439	0.000474492	0.220493	0.109119	-0.094276	0.497717	-0.313112	0.0211466	-0.0511877	0.713178	-0.0920064	0.508169	-0.0748257	0.590754	0.200603	0.145818	0.215977	0.116756	-0.367277	0.0062958	0.649867	1.0528e-07	0.21939	0.110949	0.166389	0.22917	0.0153388	0.912342	0.133954	0.334202	-0.313064	0.0211672	0.158639	0.2519	-0.208578	0.130135	0.00138449	0.992072	-0.304428	0.025211	'not assigned.annotated'	Deadenylase.	XP_010663575.1 carbon catabolite repressor protein 4 homolog 3
Vitvi16g00028	yellow	-0.371024	0.00574486	-0.229474	0.095081	0.0768621	0.58066	0.368197	0.00615644	-0.13611	0.326407	0.0478336	0.731241	0.333579	0.0137016	-0.291141	0.0326889	-0.363287	0.00693257	0.131768	0.342222	-0.323763	0.0169309	-0.117765	0.396383	0.0665336	0.632643	0.435853	0.000986659	0.00334915	0.980824	0.338982	0.0121609	0.0304233	0.82713	0.141936	0.305929	-0.0417229	0.764516	-0.127399	0.358604	0.0414963	0.765758	0.0769097	0.580425	0.110838	0.424934	-0.179418	0.194232	-0.0189427	0.891857	'Enzyme classification.EC_2 transferases.EC_2.3 acyltransferase'	NA	XP_002264599.1 benzyl alcohol O-benzoyltransferase
Vitvi13g04240	yellow	-0.368314	0.00613888	-0.0813866	0.558518	0.154564	0.264442	-0.0238471	0.864095	0.266473	0.0514479	-0.446886	0.000705132	0.0819949	0.555571	-0.474642	0.000287637	-0.298264	0.0284787	-0.112654	0.417339	-0.00257747	0.985242	0.343531	0.0109817	0.294998	0.0303488	0.239628	0.0809462	-0.355677	0.00830411	0.309487	0.0227704	0.0186471	0.893535	-0.0425679	0.759888	0.168251	0.223929	-0.298213	0.0285072	-0.117286	0.398319	0.114354	0.410299	-0.0196002	0.888127	0.0384444	0.782549	0.120071	0.387133	'not assigned.annotated'	P-loop containing nucleoside triphosphate hydrolases superfamily protein;(source:Araport11)	CAN61306.1hypothetical protein VITISV_035680
Vitvi13g04555	yellow	-0.432892	0.00107768	-0.0771222	0.579376	-0.0422569	0.76159	0.495434	0.000139534	-0.0757652	0.586088	-0.185888	0.178369	0.471815	0.00031625	-0.173848	0.208672	-0.455987	0.000529909	0.00538167	0.969192	-0.454959	0.000547497	-0.376669	0.00499453	0.195329	0.156933	0.0492825	0.72342	-0.0821079	0.555025	0.439485	0.000884449	0.12814	0.355793	0.127867	0.356826	-0.0322725	0.816799	0.00813757	0.95343	0.0482574	0.72895	0.139431	0.314631	-0.0246406	0.859618	-0.0984624	0.478733	-0.080115	0.5647	'not assigned.annotated'	NA	RVW70282.1putative disease resistance RPP13-like protein 1
Vitvi01g04078	yellow	-0.248457	0.0700507	-0.31748	0.0193208	0.372903	0.0054848	-0.0191997	0.890399	0.307983	0.0234744	-0.307241	0.0238279	0.109007	0.432671	-0.255236	0.0625061	-0.295908	0.0298178	0.00799409	0.95425	0.0257127	0.853576	0.0156706	0.910453	0.240974	0.0792043	0.116204	0.402714	-0.460056	0.000465155	0.274643	0.0444513	-0.0618564	0.656797	-0.161688	0.242782	-0.0748862	0.590453	-0.114137	0.411192	0.0415396	0.765521	-0.046578	0.73804	-0.124906	0.368162	-0.105707	0.44681	-0.060635	0.663163	'not assigned.annotated'	NA	XP_034695590.1LEAF RUST 10 DISEASE-RESISTANCE LOCUS RECEPTOR-LIKE PROTEIN KINASE-like 2.5
Vitvi09g00510	yellow	-0.266012	0.051868	-0.0118353	0.93231	0.0498407	0.720414	0.15837	0.252713	0.112056	0.419829	-0.436358	0.000971823	0.196778	0.15382	-0.189101	0.17085	-0.213284	0.121498	-0.115019	0.407563	-0.0795352	0.56753	-0.205926	0.135203	0.205218	0.13658	0.0408762	0.769162	-0.305511	0.0246711	0.374486	0.00527391	-0.0413115	0.766772	-0.0658447	0.636177	0.0767546	0.581191	-0.143141	0.3018	-0.0523892	0.706745	0.214231	0.119813	0.112603	0.417547	-0.293863	0.0310228	0.0812749	0.559059	'not assigned.annotated'	Encodes a NB-LRR protein SUMM2 involved in defense response to bacterium.SUMM2 is downstream of MPK4 as mutants in summ2 suppress a number of mpk4 phenotypes.	XP_010654733.1 probable disease resistance protein At5g63020
Vitvi05g04088	yellow	-0.498617	0.000124387	-0.517486	6.14678e-05	0.408941	0.00213882	0.497758	0.000128319	-0.192419	0.163329	-0.135352	0.329136	0.0101907	0.941698	0.043512	0.754727	-0.0230929	0.868355	0.448001	0.000681164	-0.104179	0.453444	-0.418441	0.00163941	-0.208174	0.130898	-0.188483	0.172278	-0.0409287	0.768873	0.551292	1.55853e-05	0.125993	0.363977	0.235656	0.0862646	0.078625	0.571985	-0.188629	0.17194	-0.173836	0.208704	0.255534	0.0621899	-0.104004	0.454209	-0.248208	0.0703416	0.0121528	0.930498	'RNA biosynthesis.organelle machinery.transcriptional regulation.mTERF-type transcription factor'	NA	XP_034685185.1transcription termination factor MTERF2, chloroplastic-like isoform X1
Vitvi13g04100	yellow	-0.523168	4.93036e-05	-0.483376	0.000213461	0.388386	0.00370633	0.299179	0.0279724	-0.194081	0.159654	-0.193696	0.160499	-0.169422	0.220673	0.128058	0.3561	0.0513532	0.712291	0.344133	0.0108335	0.0490667	0.724583	-0.0413591	0.766511	-0.242026	0.0778631	0.0519746	0.708963	-0.0907918	0.513808	0.517548	6.13221e-05	0.065468	0.638114	0.152264	0.271704	0.222141	0.106431	-0.0497141	0.721095	-0.302893	0.025994	0.236202	0.0855166	-0.12471	0.368918	-0.161538	0.243226	-0.155556	0.261351	'not assigned.annotated'	NA	RVW42132.1Pentatricopeptide repeat-containing protein, mitochondrial
Vitvi01g00250	yellow	-0.554915	1.33344e-05	-0.190272	0.168166	0.12597	0.364062	0.343717	0.0109357	0.118367	0.393954	-0.290218	0.0332698	0.380703	0.00451247	-0.155357	0.261969	-0.442222	0.000813856	-0.0967953	0.486246	-0.210302	0.12692	-0.0548817	0.693465	0.293919	0.0309889	0.253471	0.064405	-0.413082	0.00190656	0.584977	3.39521e-06	-0.0484906	0.727691	0.0191775	0.890525	-0.273141	0.045675	0.224705	0.10235	-0.129754	0.349713	0.0913723	0.511109	-0.165517	0.231655	-0.002161	0.987627	-0.283118	0.0380372	'not assigned.annotated'	Metallo-hydrolase/oxidoreductase superfamily protein;(source:Araport11)	XP_002281785.1PREDICTED: uncharacterized protein LOC100247534
Vitvi10g00880	yellow	-0.520805	5.40659e-05	-0.287544	0.0350037	0.209058	0.129234	0.296971	0.0292073	-0.185706	0.178801	-0.37976	0.00462138	-0.112949	0.416111	0.130375	0.347391	0.0123227	0.929529	0.225303	0.101415	-0.036257	0.794644	0.0636869	0.647301	-0.171915	0.213858	0.066911	0.63071	-0.00730038	0.958216	0.502913	0.000106328	0.103037	0.458437	0.17138	0.215308	0.0934372	0.501566	-0.113204	0.415053	-0.363322	0.00692672	0.155997	0.259985	-0.144616	0.296792	0.156932	0.257102	-0.160208	0.247179	'not assigned.annotated'	Pentatricopeptide repeat (PPR) superfamily protein;(source:Araport11)	XP_019078009.1 pentatricopeptide repeat-containing protein At2g17525, mitochondrial
Vitvi08g00785	yellow	-0.630924	3.15304e-07	-0.202879	0.141206	0.0981883	0.479964	0.374984	0.00520899	0.186034	0.178023	-0.476804	0.000267365	0.526038	4.40419e-05	-0.171265	0.21562	-0.711842	1.59368e-09	-0.21664	0.115609	-0.393965	0.00320335	0.00636544	0.963564	0.477568	0.00026052	0.371652	0.00565675	-0.496349	0.000135017	0.788287	1.49007e-12	0.116918	0.399814	0.0116283	0.933491	-0.218859	0.111836	0.103399	0.456852	-0.31011	0.0224842	-0.0568117	0.683244	-0.215944	0.116813	-0.0929149	0.503971	-0.335217	0.0132179	'RNA processing.RNA modification.snRNA maturation.DSP snRNA processing complex.component *(DSP3/SIEL)' AND 'Protein translocation.plasmodesmata intercellular trafficking.regulatory protein *(SIEL)'	NA	XP_010653383.1 protein SIEL isoform X1
Vitvi12g04597	yellow	-0.378921	0.0047202	-0.279441	0.0407188	0.222929	0.105164	0.259166	0.0584395	-0.09842	0.478924	-0.172818	0.211423	0.0284625	0.838117	0.0895036	0.519823	-0.131569	0.342957	0.157371	0.255758	-0.094049	0.498757	-0.121878	0.379978	-0.0416734	0.764788	0.187082	0.175548	-0.1189	0.391813	0.427925	0.00124743	0.302002	0.0264574	0.269701	0.0485834	0.200919	0.145172	-0.165563	0.231522	-0.289319	0.0338448	0.168786	0.222438	-0.134676	0.331578	-0.0140307	0.919791	0.00017143	0.999018	'not assigned.annotated'	NA	XP_010657958.2 disease resistance protein RPS2
Vitvi17g00087	yellow	-0.468255	0.000355956	-0.565504	8.36219e-06	0.439316	0.000889003	0.399612	0.00275673	-0.220782	0.108644	0.0824216	0.553509	-0.047376	0.733716	-0.0647403	0.641861	-0.0527817	0.704648	0.459563	0.000472602	-0.0733725	0.598005	-0.364108	0.0067971	-0.247859	0.0707502	-0.150506	0.277339	-0.0635451	0.648034	0.49335	0.000150342	0.217446	0.114228	0.173992	0.20829	0.0790022	0.570137	-0.0761341	0.58426	-0.0863964	0.534475	-0.0143633	0.917896	0.00704373	0.959684	-0.043022	0.757404	-0.0667806	0.631377	'not assigned.annotated'	Farnesylated protein that binds metals. Its expression is upregulated under heavy metal stress.	XP_002284075.1 heavy metal-associated isoprenylated plant protein 7
Vitvi10g01704	yellow	-0.476983	0.000265742	-0.316648	0.019658	0.268664	0.0494891	0.334603	0.0133973	-0.0503854	0.717485	-0.0612735	0.659832	0.0500839	0.719106	-0.165842	0.230726	-0.0838616	0.546576	0.239393	0.0812533	-0.0127916	0.926855	-0.367656	0.00623805	-0.0649566	0.640746	-0.0598993	0.66701	-0.188454	0.172344	0.465526	0.000389404	0.331075	0.0144707	0.20467	0.137654	0.0079109	0.954726	-0.126329	0.362686	-0.0770088	0.579936	0.103511	0.456361	-0.123905	0.372042	-0.081293	0.558972	0.0407585	0.769808	'not assigned.annotated'	NA	XP_010646621.1 mulatexin isoform X1
Vitvi10g00167	yellow	-0.456261	0.000525302	-0.181198	0.189771	-0.0512718	0.712728	0.597323	1.85883e-06	-0.349684	0.00954448	0.0890065	0.522153	0.255179	0.0625662	0.231723	0.0917952	-0.206899	0.133326	0.179167	0.194868	-0.40486	0.00239211	-0.2419	0.0780222	-0.0941292	0.49839	-0.0696451	0.616781	0.202519	0.141928	0.566875	7.86272e-06	0.230158	0.0940728	0.278805	0.0411987	0.0293494	0.833143	-0.0558765	0.68819	-0.563381	9.19408e-06	0.174665	0.206508	-0.16935	0.220873	0.146019	0.292079	-0.361986	0.00715197	'Nucleotide metabolism.purines.ribonucleotide (RN) anabolism.glycinamide RN transformylase *(PUR3)'	N10-formyltetrahydrofolate-dependent phosphoribosylglycinamide formyltransferase that catalyzes the conversion of phosphoribosyl glycineamide to phosphoribosyl N-formylglycineamide	XP_002264133.2 phosphoribosylglycinamide formyltransferase, chloroplastic
Vitvi11g01479	yellow	-0.533992	3.20366e-05	-0.407771	0.0022089	0.182878	0.185628	0.552439	1.48374e-05	-0.142293	0.304701	-0.00375204	0.978518	0.462334	0.000432128	-0.0533469	0.701632	-0.56523	8.46561e-06	0.144302	0.297855	-0.505775	9.56646e-05	-0.153616	0.267418	0.143678	0.299971	0.285211	0.0365767	-0.118342	0.394054	0.585268	3.34822e-06	0.0178123	0.898275	0.293354	0.0313289	-0.200843	0.145327	0.284713	0.0369199	-0.233449	0.0893351	-0.0268775	0.84702	-0.0578847	0.677586	-0.0522939	0.707255	-0.452515	0.000591475	'Protein modification.phosphorylation.TKL protein kinase superfamily.LRR-XI protein kinase' AND 'Enzyme classification.EC_2 transferases.EC_2.7 transferase transferring phosphorus-containing group'	Encodes a receptor-like kinase that represses secondary growth, the production of secondary vascular tissues.	XP_002264530.2 leucine-rich repeat receptor-like protein kinase TDR
Vitvi05g04566	yellow	-0.377012	0.00495192	-0.292177	0.032046	0.341468	0.0115038	0.0285312	0.837731	0.254936	0.0628254	-0.205392	0.13624	0.0767286	0.581319	-0.14402	0.298808	-0.18595	0.178223	-0.00213936	0.98775	0.0608876	0.661845	-0.10167	0.464452	0.19942	0.148259	0.119359	0.389975	-0.449616	0.000647768	0.307254	0.023822	0.179062	0.195133	0.148642	0.283403	-0.116843	0.400116	0.245845	0.0731454	0.0358027	0.797162	0.136171	0.32619	-0.313774	0.020861	-0.0122849	0.929745	-0.142787	0.303009	'Enzyme classification.EC_1 oxidoreductases.EC_1.14 oxidoreductase acting on paired donor with incorporation or reduction of molecular oxygen'	NA	XP_019075552.1 cytochrome P450 76C2-like
Vitvi11g00303	yellow	-0.378115	0.00481684	-0.226	0.100335	0.249474	0.0688752	0.128268	0.355305	0.31881	0.0187926	-0.294791	0.0304712	0.26214	0.0555063	-0.36404	0.00680828	-0.436373	0.000971407	-0.0370415	0.790301	-0.0915096	0.510471	0.0847773	0.54219	0.330462	0.0146642	0.0751854	0.588966	-0.452067	0.00059988	0.396534	0.00299282	0.137188	0.322555	0.110034	0.428319	-0.0216765	0.876364	-0.0397263	0.775484	-0.0717964	0.605914	-0.105919	0.445895	0.0260516	0.851667	0.0831754	0.549875	-0.123216	0.374727	'RNA biosynthesis.transcriptional regulation.bHLH-type transcription factor'	Member of basic helix loop helix protein family. Expressed primarily in vascular system. Overexpression causes ABA sensitivity. Together with PFA1 and PFA2 governs the competence of pericycle cells to initiate lateral root primordium formation. Governs the competence of pericycle cells to initiate lateral root primordium formation.	XP_002284145.1 transcription factor bHLH68
Vitvi18g01177	yellow	-0.693467	6.1537e-09	-0.444124	0.000767807	0.402352	0.00256063	0.311137	0.0220186	-0.00337511	0.980676	-0.392417	0.00333649	0.0363993	0.793856	-0.111708	0.421284	-0.257035	0.0606177	0.215068	0.11834	-0.106176	0.444786	0.0136222	0.922119	0.0284865	0.837982	0.192271	0.163659	-0.295792	0.0298853	0.596978	1.89107e-06	0.301002	0.0269863	0.32189	0.0176153	0.0800545	0.564995	0.0277993	0.84184	-0.268898	0.0492833	0.24516	0.0739746	-0.185797	0.178586	0.16513	0.232762	-0.155446	0.261693	'not assigned.annotated'	ACT domain repeat 3;(source:Araport11)	XP_003634395.1 ACT domain-containing protein ACR3 isoform X2
Vitvi15g00509	yellow	-0.278866	0.041152	-0.119722	0.388526	-0.0639648	0.645864	0.417975	0.00166124	-0.129478	0.350748	-0.160286	0.246946	0.406831	0.00226662	0.0963834	0.488112	-0.473541	0.000298488	-0.0247788	0.858838	-0.489067	0.000174996	0.0307404	0.825356	0.186175	0.177688	0.280243	0.0401215	0.015742	0.910047	0.497093	0.000131438	-0.039611	0.776118	0.108164	0.436257	-0.0421636	0.762101	0.0915974	0.510064	-0.359933	0.0075106	-0.0988933	0.476801	-0.125588	0.36553	-0.0947367	0.495609	-0.363906	0.00683027	'Enzyme classification.EC_1 oxidoreductases.EC_1.14 oxidoreductase acting on paired donor with incorporation or reduction of molecular oxygen'	NA	XP_002269432.1 protein SRG1
Vitvi18g00605	yellow	0.0838717	0.546528	0.0222748	0.872979	-0.181652	0.188646	0.285423	0.0364309	-0.0607332	0.662651	0.31336	0.021039	0.442623	0.000803945	-0.0615571	0.658355	-0.40082	0.00266869	-0.0307601	0.825246	-0.398448	0.00284403	-0.16877	0.222482	0.163556	0.23731	0.150107	0.278633	0.113234	0.414928	0.098361	0.479188	-0.015753	0.909984	0.191956	0.164363	-0.0603285	0.664765	-0.0494731	0.722393	-0.105093	0.449467	-0.175271	0.204914	0.134481	0.332288	-0.168535	0.223135	-0.0806602	0.562046	'RNA biosynthesis.transcriptional regulation.MYB transcription factor superfamily.R2R3-MYB transcription factor family.subgroup-14 transcription factor'	Putative homolog of the Blind gene in tomato. Together with RAX1 and RAX3 belong to the class R2R3 MYB genes; encoded by the Myb-like transcription factor MYB84, regulates axillary meristem formation.	XP_019071830.1 transcription factor RAX3
Vitvi03g00322	yellow	-0.718402	9.59083e-10	-0.702099	3.30371e-09	0.470245	0.000333245	0.498863	0.000123281	-0.472031	0.000313976	0.176761	0.201029	-0.102124	0.462449	0.114784	0.408528	0.0378922	0.785598	0.507823	8.86489e-05	-0.12317	0.37491	-0.165498	0.23171	-0.388485	0.00369676	0.252923	0.0650032	0.10934	0.431255	0.616282	7.00731e-07	0.188675	0.171834	0.317547	0.0192941	-0.0411685	0.767557	0.213719	0.120721	-0.336482	0.0128543	0.326964	0.0158129	-0.250502	0.0677019	-0.0614023	0.659161	-0.370878	0.00576557	'Lipid metabolism.fatty acid metabolism.endoplasmic reticulum-localized fatty acid elongase (FAE) system.fatty acid elongation complex.condensing enzyme activities.3-ketoacyl-CoA synthase *(KCS)'	NA	RVW48367.13-ketoacyl-CoA synthase 4
Vitvi05g00913	yellow	-0.285525	0.0363616	-0.0270765	0.845901	0.0145427	0.916875	0.157589	0.255092	0.182565	0.186395	-0.49902	0.00012258	0.353722	0.00869237	0.0834699	0.548458	-0.464253	0.000405965	-0.241219	0.0788896	-0.24218	0.0776682	0.085521	0.538639	0.369947	0.00589876	0.293202	0.0314203	-0.29798	0.0286378	0.463683	0.000413577	-0.0604516	0.664122	-0.0114016	0.934784	-0.0926694	0.505104	0.0342592	0.805733	-0.401388	0.00262814	-0.114343	0.410344	-0.0761594	0.584135	-0.038371	0.782954	-0.236648	0.0849108	'External stimuli response.pathogen.effector-triggered immunity (ETI) machinery.TNL-mediated effector-triggered immunity.effector receptor *(NLR)'	NA	AGF69188.1TMV resistance protein N-like protein 2
Vitvi04g02157	yellow	-0.625765	4.1973e-07	-0.162862	0.239332	-0.00616016	0.964738	0.550603	1.60516e-05	-0.141723	0.306663	-0.209496	0.128416	0.523619	4.84412e-05	-0.0368857	0.791162	-0.543666	2.15174e-05	-0.047565	0.732694	-0.487623	0.000184106	-0.183946	0.18303	0.212495	0.122916	0.399691	0.0027509	-0.190519	0.167606	0.639589	1.9269e-07	0.0950622	0.494122	0.187444	0.174698	-0.190891	0.166762	0.186047	0.177993	-0.272802	0.0459555	0.23365	0.0890516	-0.0832157	0.549681	-0.0433437	0.755646	-0.356354	0.00817322	'Solute transport.carrier-mediated transport.OPT family.oligopeptide transporter *(OPT)'	NA	XP_010649021.1 oligopeptide transporter 7
Vitvi02g00315	yellow	-0.776389	5.26539e-12	-0.593931	2.19889e-06	0.410442	0.00205189	0.661047	5.31303e-08	-0.519754	5.63163e-05	-0.174198	0.207742	-0.0765165	0.582367	0.20203	0.142913	0.00302605	0.982674	0.569351	7.03007e-06	-0.202806	0.141352	-0.255069	0.0626837	-0.413151	0.00190287	-0.0734927	0.597404	0.11063	0.425808	0.747035	8.74476e-11	0.16207	0.241656	0.305587	0.0246335	0.10751	0.439051	0.000205037	0.998826	-0.373582	0.00539349	0.37389	0.00535237	-0.180833	0.190679	-0.0175967	0.8995	-0.300473	0.0272693	'Enzyme classification.EC_6 ligases.EC_6.3 ligase forming carbon-nitrogen bond' AND 'Nucleotide metabolism.purines.GMP biosynthesis.GMP synthetase *(GMPS)'	GMP synthase (glutamine-hydrolyzing), putative / glutamine amidotransferase;(source:Araport11)	RVW16273.1GMP synthase
Vitvi04g02022	yellow	-0.743726	1.172e-10	-0.479559	0.000243417	0.352738	0.00889377	0.498191	0.000126325	-0.240243	0.0801459	-0.161093	0.244542	0.0219869	0.874608	-0.0144103	0.917629	-0.0996352	0.473484	0.319176	0.0186493	-0.108269	0.435809	-0.0828014	0.551677	-0.148829	0.282791	-0.0483513	0.728443	-0.142241	0.304879	0.743988	1.14532e-10	0.137029	0.323123	0.0810609	0.560098	-0.144175	0.298285	0.11843	0.393702	-0.354838	0.0084688	0.236874	0.0846045	-0.233871	0.088741	0.0699288	0.615343	-0.422067	0.00147813	'Multi-process regulation.RAM (Regulation of Ace2 and Morphogenesis) signalling.NDR-activator component *(MOB1/2)'	Member of a conserved family of proteins. Functions redundantly with MOB1A to regulate cell proliferation and JA metabolism.	XP_003631858.1 MOB kinase activator-like 1A isoform X2
Vitvi05g02128	yellow	-0.601085	1.53935e-06	-0.0295248	0.832161	0.00125754	0.992799	0.29267	0.031744	0.281843	0.0389497	-0.530687	3.66023e-05	0.541757	2.32983e-05	-0.320577	0.0181094	-0.670321	2.94688e-08	-0.316541	0.0197016	-0.345913	0.0104048	0.118889	0.39186	0.566649	7.94314e-06	0.269472	0.048782	-0.525057	4.57792e-05	0.670778	2.86105e-08	0.0214666	0.877552	0.00202041	0.988431	-0.222014	0.106637	0.0803565	0.563523	-0.168576	0.223022	0.0727435	0.601156	-0.0949358	0.494699	0.024748	0.859012	-0.257166	0.0604816	'not assigned.annotated'	NA	XP_002267358.1 F-box protein CPR30
Vitvi08g01134	yellow	-0.54488	2.04511e-05	-0.355141	0.00840905	0.327101	0.0157668	0.301948	0.0264861	0.106941	0.441493	-0.434465	0.00102842	0.198575	0.15002	0.0188593	0.89233	-0.340473	0.0117631	0.0393345	0.777641	-0.135121	0.32997	-0.132866	0.33818	0.189886	0.169047	0.0981581	0.4801	-0.351096	0.00923874	0.66927	3.15387e-08	0.13833	0.318504	0.160781	0.245469	0.0808022	0.561355	0.0758577	0.585629	-0.373435	0.00541317	0.140318	0.31153	-0.276478	0.042992	0.0404184	0.771677	-0.283722	0.0376105	'RNA biosynthesis.transcriptional regulation.WRKY transcription factor activity.WRKY-type transcription factor'	Encodes a protein similar to WRKY transcription factors that is expressed in the seed integument and endosperm. Mutants are defective in proanthocyanidin synthesis and seed mucilate deposition. Seeds are yellow colored. Seed size is also affected; seeds are reduced in size but only when the mutant allele is transmitted through the female parent.Loss of function alleles are associated with a reduction in interploidy lethality.	XP_002275978.1 WRKY transcription factor 44
Vitvi14g04467	yellow	-0.489418	0.000172842	-0.412361	0.00194531	0.207804	0.1316	0.602269	1.44991e-06	-0.251964	0.0660622	-0.0194714	0.888857	0.407994	0.00219537	0.193925	0.159995	-0.41312	0.00190449	0.214828	0.118762	-0.483594	0.000211856	-0.386655	0.00387597	0.0176925	0.898956	0.108214	0.436044	-0.0367284	0.792033	0.628638	3.58144e-07	-0.0323779	0.81621	0.168233	0.223979	-0.0561321	0.686837	0.270134	0.0482096	-0.262083	0.0555618	0.0468314	0.736666	0.0477655	0.731609	-0.151751	0.27334	-0.445085	0.000745469	'not assigned.not annotated'	NA	---NA---
Vitvi13g04794	yellow	-0.234213	0.0882622	-0.181098	0.190019	0.188652	0.171886	0.113841	0.412413	0.159873	0.248182	-0.206591	0.133919	0.170983	0.216386	-0.0583104	0.675346	-0.20322	0.140525	-0.0469324	0.736119	-0.0525295	0.705995	-0.248711	0.0697555	0.189966	0.168865	-0.0445762	0.748922	-0.318318	0.0189865	0.274163	0.0448397	-0.0763325	0.583277	0.0044279	0.97465	-0.0355328	0.79866	0.0343315	0.805331	0.0238702	0.863965	-0.0310859	0.823424	0.0627922	0.651936	-0.0984351	0.478856	-0.095382	0.492664	'not assigned.not annotated'	NA	RVW93629.1hypothetical protein CK203_028801
Vitvi06g01505	yellow	-0.436154	0.000977808	-0.295251	0.0302009	0.284347	0.0371733	0.282261	0.0386485	0.251174	0.0669446	-0.420863	0.00153005	0.307736	0.0235916	0.0377604	0.786325	-0.415877	0.00176274	-0.00894675	0.948805	-0.170928	0.216537	-0.177565	0.198954	0.304856	0.0249967	0.0359364	0.796421	-0.45869	0.000486046	0.574422	5.5738e-06	0.156245	0.259217	0.176519	0.201656	-0.047288	0.734193	-0.0251112	0.856965	-0.205143	0.136728	0.00683451	0.960881	-0.203873	0.139227	-0.0542639	0.696748	-0.166372	0.229219	'not assigned.annotated'	NA	XP_002274717.1PREDICTED: uncharacterized protein LOC100265664
Vitvi12g00095	yellow	-0.547071	1.86499e-05	-0.110976	0.42435	-0.00458021	0.973778	0.315212	0.0202515	0.105835	0.446259	-0.264719	0.0530607	0.432304	0.00109665	-0.0682769	0.623735	-0.520491	5.47301e-05	-0.244588	0.0746725	-0.316017	0.019917	-0.0270759	0.845905	0.383626	0.00418924	0.445362	0.000739132	-0.406536	0.00228501	0.644291	1.46547e-07	0.147539	0.28703	0.0268816	0.846997	-0.215837	0.116999	0.249532	0.0688087	-0.362384	0.00708416	0.102364	0.461392	-0.215552	0.117494	0.0399267	0.774381	-0.345524	0.010497	'not assigned.annotated'	Oxidoreductase located in stroma lamellae and grana margins.	XP_002278419.1 uncharacterized oxidoreductase At1g06690, chloroplastic
Vitvi18g00302	yellow	-0.319146	0.018661	0.0713198	0.608314	-0.067988	0.625208	0.191287	0.165866	-0.0146734	0.91613	-0.396533	0.00299289	0.144338	0.297733	-0.0708408	0.610731	-0.191762	0.164797	-0.0674892	0.627753	-0.189657	0.169572	0.151664	0.273618	0.138215	0.318911	-0.0592643	0.670337	-0.0273888	0.844146	0.318522	0.0189057	0.109824	0.429206	-0.034754	0.802983	-0.0318058	0.819403	0.0177579	0.898584	-0.189469	0.170004	0.114746	0.408683	-0.149926	0.279217	0.137285	0.322211	-0.146446	0.290656	'not assigned.annotated'	NA	XP_010664232.1PREDICTED: uncharacterized protein LOC100855011 isoform X2
Vitvi04g00558	yellow	-0.580289	4.24045e-06	-0.00161855	0.990732	-0.040084	0.773515	0.268047	0.0500342	0.213246	0.121566	-0.477418	0.000261852	0.521163	5.3318e-05	-0.179881	0.193064	-0.675999	2.03299e-08	-0.354015	0.00863326	-0.350762	0.00931025	0.173472	0.209675	0.525432	4.51076e-05	0.364233	0.00677672	-0.484046	0.000208559	0.694583	5.68493e-09	0.195822	0.15587	0.010324	0.940937	-0.111484	0.422222	0.125786	0.36477	-0.408707	0.00215267	-0.00550614	0.96848	-0.15236	0.271396	0.0850963	0.540666	-0.343771	0.0109224	'RNA processing.RNA homeostasis.Exosome complex.EXO9 core complex.component *(RRP42)'	3-5-exoribonuclease family protein;(source:Araport11)	XP_002285435.1 exosome complex component RRP42
Vitvi02g04168	yellow	-0.529749	3.8003e-05	-0.517095	6.23999e-05	0.406188	0.00230693	0.361479	0.00723913	-0.238902	0.0818987	0.0272301	0.845038	-0.0164318	0.906122	0.0426788	0.759281	-0.0640212	0.645572	0.340906	0.0116497	-0.104976	0.449976	-0.227152	0.0985689	-0.19597	0.155552	-0.0158353	0.909516	-0.0381778	0.78402	0.527028	4.23491e-05	0.0805604	0.562531	0.267041	0.0509338	0.0743154	0.593296	0.258101	0.0595204	-0.296659	0.0293855	0.0884871	0.524594	-0.0291713	0.834141	0.0129332	0.926047	-0.303663	0.025599	'not assigned.not annotated'	NA	RVX15674.1Protein transport protein SEC16A-like
Vitvi12g00302	yellow	-0.619361	5.94394e-07	-0.283723	0.03761	0.112902	0.416305	0.429323	0.0011974	-0.309989	0.0225393	0.0193185	0.889725	0.146764	0.2896	-0.313787	0.0208554	-0.176266	0.202314	0.246089	0.0728518	-0.300609	0.0271961	-0.0291235	0.834409	-0.106266	0.444395	0.381127	0.00446424	0.153397	0.268108	0.41496	0.0018088	0.224739	0.102297	0.0871989	0.530672	0.0850586	0.540845	0.00280824	0.983921	-0.0321201	0.817649	0.368355	0.00613266	-0.0949297	0.494727	0.00228801	0.986899	-0.130807	0.345784	'not assigned.annotated'	NA	XP_010656971.1PREDICTED: uncharacterized protein LOC100255813
Vitvi14g01339	yellow	-0.617401	6.60168e-07	-0.295761	0.0299032	0.21736	0.114375	0.312009	0.02163	-0.199505	0.148082	0.0404592	0.771453	-0.0750507	0.589635	-0.208354	0.130559	0.0466328	0.737743	0.207985	0.131257	0.0562369	0.686282	-0.00416105	0.976177	-0.158696	0.251727	0.0183548	0.895194	-0.0958653	0.490465	0.482221	0.000222149	0.217686	0.11382	0.10178	0.463967	-0.168515	0.223192	0.140324	0.311511	-0.107324	0.439848	0.37994	0.00460035	-0.165375	0.232062	0.09612	0.489307	-0.18836	0.172564	'not assigned.annotated'	Thioredoxin superfamily protein;(source:Araport11)	XP_002281555.2PREDICTED: uncharacterized protein LOC100249761
Vitvi19g00299	yellow	-0.510229	8.10078e-05	-0.282134	0.03874	0.158002	0.253832	0.482021	0.000223683	-0.276244	0.0431759	0.0309685	0.824081	0.116365	0.402062	-0.0306465	0.825881	-0.043513	0.754721	0.245537	0.0735165	-0.178443	0.196706	-0.390411	0.00351621	-0.158524	0.252247	-0.314566	0.0205234	0.017715	0.898828	0.503902	0.000102528	0.0718424	0.605682	0.0602974	0.664927	-0.0463829	0.739098	0.218259	0.112847	-0.0888373	0.522948	0.174233	0.207652	-0.0402656	0.772517	0.0576056	0.679056	-0.351739	0.00910229	'not assigned.annotated'	NA	XP_010644250.1PREDICTED: uncharacterized protein LOC100247040 isoform X2
Vitvi08g00942	yellow	-0.264657	0.0531182	-0.135561	0.328381	0.175878	0.203325	0.0987999	0.47722	0.352722	0.00889708	-0.259564	0.0580402	0.301841	0.0265421	-0.0518252	0.709762	-0.378622	0.00475585	-0.174243	0.207623	-0.0639458	0.645962	-0.119219	0.390538	0.401129	0.0026466	0.175575	0.204117	-0.521918	5.17736e-05	0.325918	0.0161711	0.0259824	0.852057	0.0326447	0.814723	-0.0949842	0.494478	0.128878	0.353003	0.0237065	0.864889	0.0503222	0.717825	-0.155841	0.260466	0.0343964	0.80497	-0.072207	0.603849	'Solute transport.carrier-mediated transport.DMT superfamily.solute transporter *(UmamiT)'	NA	XP_002283348.1 WAT1-related protein At5g07050
Vitvi09g01767	yellow	-0.402456	0.00255344	0.0361894	0.795019	-0.111916	0.420415	0.276383	0.0430667	0.0381322	0.784272	-0.462408	0.000431079	0.392891	0.00329523	-0.0333674	0.810696	-0.526204	4.37541e-05	-0.227175	0.098533	-0.371304	0.00570549	0.0856052	0.538238	0.333308	0.0137831	0.354488	0.00853855	-0.236194	0.0855282	0.556426	1.24877e-05	0.0856817	0.537874	0.0111746	0.93608	-0.0388645	0.780232	-0.0573607	0.680347	-0.343633	0.0109566	-0.103108	0.458125	-0.138266	0.318732	-0.0291807	0.834089	-0.137835	0.320258	'RNA processing.RNA modification.mRNA maturation.RNA 5'-end processing.RNA-dependent RNase P complex.component *(POP1)'	Encodes a protein involved in rRNA but not tRNA maturation.	XP_034702757.1ribonucleases P/MRP protein subunit POP1-like
Vitvi01g00685	yellow	-0.577195	4.90147e-06	-0.472834	0.000305654	0.428903	0.00121224	0.154279	0.265333	0.168122	0.224288	-0.264901	0.0528916	0.158085	0.253579	-0.173917	0.208488	-0.369899	0.00590563	0.0147554	0.915663	-0.0393402	0.77761	0.0346899	0.803339	0.22304	0.104986	0.556987	1.21858e-05	-0.481142	0.000230552	0.592369	2.37429e-06	0.155022	0.263012	0.00990637	0.943322	-0.116715	0.400635	0.11271	0.417104	-0.231053	0.092766	0.0685528	0.62233	-0.354963	0.00844415	-0.0897237	0.518793	-0.263832	0.0538916	'Protein modification.phosphorylation.TKL protein kinase superfamily.DUF26 protein kinase' AND 'Enzyme classification.EC_2 transferases.EC_2.7 transferase transferring phosphorus-containing group'	Encodes a cysteine-rich receptor-like protein kinase.	XP_002266015.1 cysteine-rich receptor-like protein kinase 3
Vitvi07g01665	yellow	-0.662382	4.88722e-08	-0.628395	3.62998e-07	0.523226	4.91936e-05	0.443028	0.000794045	-0.0642866	0.644201	-0.0667294	0.63164	0.100393	0.470111	-0.236325	0.0853503	-0.239131	0.0815974	0.384582	0.00408804	-0.105918	0.445898	-0.228532	0.0964838	-0.0494546	0.722493	0.085264	0.539865	-0.252614	0.0653428	0.631934	2.97937e-07	0.221245	0.107887	0.237174	0.0842003	0.00526065	0.969884	-0.0720845	0.604465	-0.131071	0.344802	0.192602	0.16292	-0.0611933	0.66025	-0.131402	0.343574	-0.147401	0.287486	'Phytohormone action.signalling peptides.CRP (cysteine-rich-peptide) category.RALF/RALFL-peptide activity.RALF-peptide receptor *(CrRLK1L)' AND 'Protein modification.phosphorylation.TKL protein kinase superfamily.CrlRLK1 protein kinase' AND 'Enzyme classification.EC_2 transferases.EC_2.7 transferase transferring phosphorus-containing group'	Protein kinase superfamily protein;(source:Araport11)	XP_010652760.2 probable receptor-like protein kinase At5g24010 isoform X1
Vitvi02g00466	yellow	-0.227555	0.0979568	-0.188059	0.173262	0.148885	0.282609	0.279211	0.0408917	0.151754	0.273331	-0.0186718	0.893395	0.284811	0.0368518	0.0975088	0.483023	-0.249892	0.0683957	0.00181954	0.989582	-0.144012	0.298837	-0.166171	0.229789	0.207729	0.131743	-0.263879	0.0538473	-0.21256	0.122798	0.361149	0.00729643	0.062537	0.65326	0.117996	0.395449	-0.101178	0.466628	0.113718	0.412925	-0.162944	0.239092	0.0691576	0.619255	0.0145783	0.916672	0.054803	0.693883	-0.277145	0.0424715	'Solute transport.carrier-mediated transport.MOP superfamily.MATE family.metabolite transporter *(DTX)' AND 'External stimuli response.carbon dioxide.sensing and signalling.bicarbonate signal transducer *(RHC1)'	Encodes a plasma membrane localized MATE type transporter that is involved in CO2 signaling during stomatal aperture regulation. RHC1 regulates HT1 which phosphorylates OST1, a kinase that regulates the SLAC1 anion channel and thus stomatal closing.	XP_002274870.2 protein DETOXIFICATION 56
Vitvi14g01440	yellow	-0.429561	0.00118903	-0.439136	0.00089384	0.524764	4.63112e-05	-0.148094	0.285201	0.420992	0.00152442	-0.398926	0.00280788	-0.00480435	0.972495	-0.0913696	0.511121	-0.27439	0.0446556	-0.0905826	0.514782	0.227535	0.0979865	0.194573	0.158577	0.298646	0.0282664	0.494332	0.000145157	-0.682509	1.31479e-08	0.421043	0.00152218	0.228571	0.0964261	0.0867279	0.532902	-0.154264	0.265383	0.0835652	0.548	-0.158903	0.251099	-0.0369978	0.790542	-0.366294	0.00644763	0.0192216	0.890274	-0.178456	0.196673	'Solute transport.carrier-mediated transport.APC superfamily.potassium cation transporter *(HAK/KUP/KT)'	potassium transporter KUP3p (KUP3)	XP_010660659.1 potassium transporter 4
Vitvi05g02121	yellow	-0.584772	3.42856e-06	-0.398406	0.00284716	0.411269	0.0020053	0.184241	0.182316	0.252351	0.0656333	-0.387901	0.00375312	0.210637	0.126302	-0.149419	0.280865	-0.3928	0.00330309	-0.00234042	0.986599	-0.0383232	0.783218	0.0906095	0.514657	0.275115	0.0440718	0.166076	0.230061	-0.497747	0.000128372	0.619927	5.76578e-07	0.13936	0.314881	0.128151	0.35575	-0.0182005	0.89607	0.107967	0.437097	-0.34925	0.00964031	-0.0164694	0.905908	-0.138519	0.317836	0.121292	0.38229	-0.399866	0.002738	'RNA biosynthesis.transcriptional regulation.bHLH-type transcription factor'	Basic helix loop helix transcription factor that interacts with memebers of the BEE family of transcriptional regualtors.	XP_003632050.1 transcription factor IBH1
Vitvi01g01567	yellow	-0.632056	2.95918e-07	-0.607772	1.09429e-06	0.36162	0.00721486	0.619195	5.99724e-07	-0.339901	0.0119143	0.0338386	0.808073	0.186673	0.17651	0.137479	0.321522	-0.30993	0.0225664	0.438368	0.000914821	-0.400251	0.00270984	-0.301347	0.0268028	-0.161424	0.243562	0.00736117	0.957869	0.0356639	0.797932	0.68056	1.49973e-08	0.268213	0.0498876	0.330887	0.0145298	-0.0182579	0.895744	0.0651172	0.639919	-0.290508	0.0330863	-0.015813	0.909643	-0.280247	0.0401185	-0.0779845	0.57513	-0.337575	0.012547	'not assigned.annotated'	EEIG1/EHBP1 protein amino-terminal domain protein;(source:Araport11)	XP_010655431.1PREDICTED: uncharacterized protein LOC100254476
Vitvi12g04070	yellow	-0.537976	2.72336e-05	-0.260701	0.056911	0.0537205	0.699641	0.478666	0.000250955	-0.119541	0.389247	-0.0125067	0.928479	0.434749	0.00101974	0.180467	0.191595	-0.475637	0.000278141	-0.0363695	0.794021	-0.435578	0.000994815	-0.117634	0.39691	0.194803	0.158075	0.242739	0.0769648	-0.119699	0.388616	0.673749	2.35741e-08	0.165748	0.230995	0.122121	0.379019	-0.222396	0.106021	0.173104	0.210656	-0.507119	9.10045e-05	0.0124734	0.92867	-0.284717	0.0369169	0.0655	0.637949	-0.469871	0.000337408	'not assigned.annotated'	NA	CBI21842.3unnamed protein product, partial
Vitvi07g04029	yellow	-0.379523	0.00464913	0.000138325	0.999208	-0.088439	0.52482	0.314085	0.0207279	0.0183872	0.89501	-0.240254	0.0801323	0.352254	0.00899424	-0.157077	0.256658	-0.362144	0.00712502	-0.138132	0.319206	-0.278539	0.0414002	0.0312681	0.822406	0.238957	0.081826	-0.0257979	0.853096	-0.176438	0.201867	0.447904	0.000683236	-0.17182	0.214114	-0.0855278	0.538607	-0.291784	0.0322887	0.174058	0.208115	-0.110498	0.426362	-0.0202293	0.88456	0.00451716	0.974139	-0.0317764	0.819567	-0.367784	0.00621866	'not assigned.annotated'	2-oxoglutarate (2OG) and Fe(II)-dependent oxygenase superfamily protein;(source:Araport11)	XP_019076745.1PREDICTED: uncharacterized protein LOC100854030 isoform X3
Vitvi17g00191	yellow	-0.511305	7.77895e-05	-0.400992	0.00265634	0.389472	0.00360332	0.291834	0.0322577	-0.0730028	0.599856	-0.37462	0.00525632	0.0317014	0.819986	0.0836912	0.547394	-0.176835	0.200837	0.217908	0.113442	-0.0643715	0.643763	-0.26693	0.0510339	-0.0688276	0.620932	-0.036302	0.794395	-0.264569	0.053201	0.554463	1.35976e-05	0.328248	0.0153828	0.256968	0.0606864	0.00457405	0.973813	0.110311	0.427152	-0.289339	0.0338319	0.0813473	0.558708	-0.0888884	0.522708	0.00830401	0.952478	-0.330117	0.0147743	'not assigned.annotated'	NA	XP_002278822.2PREDICTED: uncharacterized protein LOC100249260 isoform X1
Vitvi19g04079	yellow	-0.429889	0.00117766	-0.288635	0.0342873	0.185615	0.179018	0.421749	0.00149169	-0.306802	0.0240395	-0.260319	0.0572881	0.0666675	0.631957	0.181648	0.188655	-0.102891	0.459076	0.297658	0.0288184	-0.247915	0.0706839	-0.181663	0.188617	-0.179269	0.194608	-0.0959431	0.490111	0.116368	0.402048	0.480603	0.000234861	0.0528827	0.704109	-0.0974836	0.483137	0.11728	0.398345	-0.0664515	0.633064	-0.349313	0.00962637	0.0206274	0.882304	-0.0188876	0.89217	-0.0619495	0.656313	-0.28014	0.0401977	'not assigned.annotated'	Tetratricopeptide repeat (TPR)-like superfamily protein;(source:Araport11)	XP_019072464.1 putative pentatricopeptide repeat-containing protein At3g15200
Vitvi04g00321	yellow	-0.632552	2.87764e-07	-0.242741	0.0769623	0.0881133	0.526354	0.321602	0.0177226	-0.113858	0.412346	0.127955	0.356492	0.185189	0.180035	-0.285408	0.0364415	-0.268674	0.0494802	0.0138752	0.920677	-0.206603	0.133895	0.253064	0.0648486	0.102602	0.460347	0.186835	0.176128	-0.0716135	0.606834	0.50582	9.5508e-05	0.195643	0.156256	0.132564	0.339287	-0.104343	0.452729	0.212631	0.12267	-0.119858	0.387982	0.276132	0.0432638	-0.184504	0.181682	0.211236	0.125202	-0.355118	0.00841353	'not assigned.annotated'	alpha/beta-Hydrolases superfamily protein;(source:Araport11)	XP_034682644.1putative esterase YitV
Vitvi04g00584	yellow	-0.51458	6.87049e-05	-0.270885	0.0475658	0.269439	0.0488108	0.270604	0.0478054	-0.0554549	0.690424	-0.135553	0.328409	-0.066738	0.631596	-0.253186	0.0647152	-0.00468796	0.973162	0.230587	0.0934447	0.0180431	0.896964	-0.0462491	0.739825	-0.0807435	0.561641	-0.351814	0.00908644	-0.0972903	0.484009	0.409632	0.00209843	0.316711	0.0196324	0.205596	0.135844	0.066914	0.630694	0.0587873	0.67284	-0.0844271	0.543865	0.200757	0.145502	0.105319	0.44849	0.318936	0.0187431	-0.280383	0.0400179	'not assigned.annotated'	NA	XP_010648744.1PREDICTED: uncharacterized protein LOC104879034
Vitvi00g04024	yellow	-0.463404	0.00041735	-0.503506	0.000104034	0.481331	0.000229067	0.137615	0.321037	0.112287	0.418866	-0.392413	0.00333679	0.0240051	0.863203	0.0377316	0.786485	-0.232792	0.0902661	0.108544	0.434639	-0.0274509	0.843797	-0.129804	0.349526	0.0936465	0.500605	0.157593	0.255081	-0.383699	0.00418139	0.561593	9.95353e-06	0.102113	0.462497	0.0423143	0.761276	0.0157444	0.910033	0.0973049	0.483943	-0.287963	0.0347269	5.26052e-06	0.99997	-0.196339	0.154759	-0.0496061	0.721676	-0.239373	0.0812801	'not assigned.not annotated'	NA	RVW92823.1putative disease resistance protein
Vitvi15g04598	yellow	-0.436576	0.000965492	-0.0758884	0.585477	-0.0549027	0.693353	0.37091	0.00576097	-0.0994051	0.474512	-0.275628	0.0436631	0.403502	0.00248209	0.147848	0.286011	-0.495334	0.000140033	-0.0935855	0.500885	-0.420806	0.00153256	-0.0238069	0.864322	0.193501	0.160929	0.238355	0.0826212	-0.110032	0.428327	0.551994	1.51236e-05	0.184111	0.182629	0.114718	0.408801	-0.0936062	0.50079	-0.0374758	0.787898	-0.502493	0.000107983	-0.173272	0.210208	-0.116027	0.403436	0.140663	0.310333	-0.321735	0.0176732	'Protein biosynthesis.ribosome biogenesis.rRNA maturation.RNA endonuclease *(FCF1)'	PIN domain-like family protein;(source:Araport11)	CBI40458.3unnamed protein product, partial
Vitvi11g01386	yellow	-0.397936	0.00288313	-0.448599	0.000668629	0.442448	0.000808261	0.0816826	0.557083	0.1829	0.185574	-0.271654	0.0469144	0.127304	0.358965	-0.0197178	0.88746	-0.33751	0.0125653	0.0220085	0.874486	-0.051251	0.712839	-0.117548	0.397257	0.192871	0.162323	0.219254	0.111176	-0.445072	0.000745765	0.471695	0.000317524	0.127671	0.357571	0.0556971	0.68914	-0.0357717	0.797334	0.122539	0.377378	-0.230234	0.0939609	-0.099292	0.475017	-0.0945995	0.496236	-0.0564361	0.685229	-0.28568	0.0362556	'not assigned.annotated'	NA	XP_019078453.1PREDICTED: uncharacterized protein LOC109123365
Vitvi18g04766	yellow	-0.4872	0.000186854	-0.472511	0.000308977	0.362751	0.00702217	0.323025	0.0171977	-0.185336	0.179686	-0.228968	0.0958323	-0.0325159	0.815441	0.286835	0.0354758	-0.131421	0.343507	0.254101	0.0637221	-0.119624	0.388915	-0.0420444	0.762754	-0.11801	0.395395	0.123204	0.374775	-0.0891433	0.521512	0.608781	1.03865e-06	0.168152	0.224204	0.0532695	0.702045	0.18932	0.170345	0.0771824	0.579079	-0.348984	0.00969948	0.0359397	0.796402	-0.214198	0.119873	-0.126364	0.362553	-0.321196	0.0178749	'Enzyme classification.EC_2 transferases.EC_2.3 acyltransferase'	NA	RVW24136.1putative acetyl-CoA acetyltransferase, cytosolic 2
Vitvi01g00309	yellow	-0.139645	0.313881	-0.149465	0.280717	0.0325763	0.815104	0.383819	0.00416865	0.00393005	0.977499	0.0465536	0.738173	0.412831	0.00191995	0.135876	0.327247	-0.40327	0.00249773	0.0653761	0.638587	-0.376313	0.00503922	-0.189275	0.170449	0.170409	0.217956	-0.0489934	0.724978	-0.0159879	0.908647	0.290428	0.033137	0.0693042	0.61851	0.270026	0.0483023	-0.0849588	0.541322	0.0458033	0.742245	-0.213924	0.120357	-0.117647	0.39686	-0.0140842	0.919487	-0.00798284	0.954314	-0.322558	0.0173684	'RNA biosynthesis.transcriptional regulation.C2H2 transcription factor superfamily.subclass ZFP transcription factor'	NA	XP_002283623.2 zinc finger protein 6
Vitvi19g00057	yellow	-0.495182	0.000140802	-0.244203	0.0751452	0.145841	0.292677	0.302832	0.0260257	0.0964844	0.487654	-0.277105	0.0425029	0.458843	0.000483663	0.0703747	0.613086	-0.585575	3.29947e-06	-0.152762	0.270118	-0.340078	0.0118674	0.00688742	0.960578	0.351736	0.00910292	0.388912	0.00365613	-0.386782	0.00386321	0.557416	1.19598e-05	0.000301365	0.998274	0.273556	0.0453347	-0.225269	0.101469	0.277205	0.0424253	-0.276855	0.0426972	0.0278042	0.841812	-0.269403	0.0488419	-0.0418459	0.763842	-0.36288	0.00700054	'Protein modification.phosphorylation.TKL protein kinase superfamily.LRR-VIII protein kinase families.LRR-VIII-2 protein kinase' AND 'Enzyme classification.EC_2 transferases.EC_2.7 transferase transferring phosphorus-containing group'	Probable LRR receptor-like ser/thr-protein kinase; Commonly-enriched candidate LPS-interacting PM-associated proteins for both LPS chemotypes subsequent to the polymyxin B affinity chromatography strategy.	XP_010644091.1 probable LRR receptor-like serine/threonine-protein kinase At1g53440 isoform X1
Vitvi07g04577	yellow	-0.245508	0.0735521	-0.127481	0.358293	0.0880429	0.526686	0.232299	0.0909694	-0.0223976	0.872285	-0.0797567	0.566448	0.153217	0.268679	0.191102	0.166283	-0.14555	0.29365	-0.00766145	0.956152	-0.0640251	0.645552	-0.276917	0.0426487	0.0529402	0.703802	0.129301	0.351414	-0.115851	0.404157	0.40278	0.00253112	0.297428	0.0289481	0.199067	0.148992	0.0865472	0.533759	0.0632504	0.64956	-0.402618	0.00254226	0.0748104	0.590831	-0.314834	0.0204101	-0.0183355	0.895304	-0.172587	0.212046	'not assigned.annotated'	ATP synthase subunit B;(source:Araport11)	XP_034691266.1uncharacterized protein LOC117918609 isoform X2
Vitvi13g00107	yellow	-0.503561	0.000103822	-0.639709	1.91354e-07	0.526957	4.24691e-05	0.465176	0.000393891	-0.16712	0.227103	-0.0694497	0.617772	0.0196729	0.887714	0.0353787	0.799514	-0.137389	0.321839	0.497084	0.000131483	-0.115801	0.404361	-0.35266	0.00890988	-0.198672	0.149819	-0.190746	0.16709	-0.123613	0.373179	0.559535	1.08993e-05	0.148276	0.284605	0.281163	0.0394445	0.0624915	0.653496	-0.0220441	0.874284	-0.162913	0.239182	-0.0604389	0.664188	0.00886783	0.949256	-0.0950923	0.493985	-0.291385	0.0325363	'Nutrient uptake.transition metal homeostasis.metallochaperone activities.iron storage protein *(FER)' AND 'Enzyme classification.EC_1 oxidoreductases.EC_1.16 oxidoreductase oxidizing metal ion'	NA	XP_002277114.1 ferritin-3, chloroplastic
Vitvi17g00702	yellow	-0.796786	5.75044e-13	-0.470654	0.000328733	0.312223	0.0215355	0.519226	5.74779e-05	-0.113892	0.412202	-0.275437	0.0438152	0.274802	0.0443227	-0.013691	0.921727	-0.432957	0.00107562	0.148325	0.284443	-0.31286	0.0212562	-0.105989	0.445593	0.0919472	0.508443	0.273207	0.0456213	-0.253929	0.0639072	0.838569	2.5067e-15	0.199104	0.148917	0.230714	0.0932588	-0.0931873	0.502716	0.184546	0.181581	-0.403954	0.00245183	0.00612171	0.964958	-0.180923	0.190455	0.053269	0.702047	-0.421317	0.00151028	'RNA processing.organelle machinery.pre-RNA splicing.plastidial RNA splicing.organelle RNA splicing factor *(APO)'	ACCUMULATION OF PHOTOSYSTEM ONE 3	XP_003634299.2 APO protein 3, mitochondrial
Vitvi07g01663	yellow	-0.684207	1.17136e-08	-0.657642	6.56321e-08	0.543973	2.12436e-05	0.474691	0.000287163	-0.101616	0.46469	-0.0992035	0.475413	0.114389	0.410152	-0.207506	0.132166	-0.263423	0.0542791	0.40545	0.00235392	-0.145089	0.295198	-0.26136	0.0562641	-0.0639083	0.646156	0.0844451	0.543779	-0.246899	0.071884	0.659942	5.69172e-08	0.172372	0.212623	0.261088	0.0565308	-0.0136116	0.922179	-0.00437345	0.974961	-0.148826	0.282801	0.176547	0.201583	-0.056934	0.682598	-0.156749	0.257665	-0.197643	0.151983	'Phytohormone action.signalling peptides.CRP (cysteine-rich-peptide) category.RALF/RALFL-peptide activity.RALF-peptide receptor *(CrRLK1L)' AND 'Protein modification.phosphorylation.TKL protein kinase superfamily.CrlRLK1 protein kinase' AND 'Enzyme classification.EC_2 transferases.EC_2.7 transferase transferring phosphorus-containing group'	Protein kinase superfamily protein;(source:Araport11)	XP_002278814.2 probable receptor-like protein kinase At5g24010
Vitvi14g00069	yellow	-0.407128	0.00224822	-0.165019	0.233082	0.0551636	0.691969	0.390503	0.00350778	0.0623884	0.654031	-0.226645	0.0993434	0.457588	0.00050352	-0.0199255	0.886282	-0.567957	7.48831e-06	-0.0549618	0.69304	-0.383894	0.00416066	0.00717024	0.958961	0.293264	0.031383	0.17091	0.216586	-0.259911	0.0576932	0.524159	4.74259e-05	0.0488395	0.725808	0.173001	0.210932	-0.0642347	0.644469	0.0188917	0.892146	-0.26144	0.0561864	0.0613894	0.659228	0.00476074	0.972745	-0.029439	0.832641	-0.227657	0.0978016	'Photosynthesis.photophosphorylation.photosystem I.assembly and maintenance.assembly factor *(PPD1)'	A nuclear-encoded thylakoid lumenal protein that is associated with photosystem I (PSI) but is not an integral subunit of PSI. It is an PSI assembly factor that assists the proper folding and integration of PsaB and PsaA into the thylakoid membrane. It is involved in the assembly of PSI reaction center heterodimer core.	XP_002281448.2 psbP domain-containing protein 1, chloroplastic
Vitvi07g00795	yellow	-0.482348	0.000221176	-0.129934	0.349039	0.0206974	0.881908	0.256867	0.0607916	-0.128989	0.352588	0.0143954	0.917713	0.191766	0.164788	-0.195175	0.157267	-0.198632	0.149901	-0.040846	0.769327	-0.170891	0.216638	0.0149667	0.91446	0.0689114	0.620506	0.275663	0.0436354	-0.0855578	0.538464	0.44798	0.000681623	0.168572	0.223032	0.02388	0.86391	-0.00752175	0.95695	0.172294	0.212834	-0.15848	0.252379	0.153317	0.268363	-0.021954	0.874794	0.0882494	0.525713	-0.313801	0.0208494	'Lipid metabolism.fatty acid metabolism.fatty acid degradation.core beta-oxidation.3-ketoacyl-CoA thiolase *(KAT1/2/5)' AND 'Enzyme classification.EC_2 transferases.EC_2.3 acyltransferase' AND 'Secondary metabolism.phenolics.flavonoid biosynthesis.polyketide/acetate pathway.3-ketoacyl-CoA thiolase *(KAT1/2/5)'	Encodes a peroxisomal 3-keto-acyl-CoA thiolase 2 precursor. EC2.3.1.16 thiolases. AT5G48880.1 is named PKT1 and AT5G48880.2 is named PKT2.	XP_003632434.3 3-ketoacyl-CoA thiolase 2, peroxisomal
Vitvi07g01961	yellow	-0.271015	0.0474553	-0.182433	0.186718	0.0886743	0.523714	0.146318	0.291082	-0.25519	0.0625552	0.0833833	0.548875	-0.0228297	0.869842	-0.0205249	0.882885	-0.0360564	0.795756	0.138645	0.317394	-0.0251417	0.856793	0.0777513	0.576277	-0.177472	0.199195	0.444241	0.000765073	0.085615	0.538191	0.239814	0.0807042	0.173431	0.209784	0.105247	0.4488	-0.0519883	0.70889	0.0660196	0.635279	-0.247413	0.0712743	0.000983791	0.994367	-0.170929	0.216536	-0.00394507	0.977413	-0.197352	0.152599	'Lipid metabolism.glycerolipid metabolism.phosphatidate biosynthesis.diacylglycerol kinase'	NA	XP_002272045.1 diacylglycerol kinase 2
Vitvi14g01764	yellow	-0.646343	1.29854e-07	-0.242788	0.0769026	0.122567	0.37727	0.490159	0.000168382	-0.293696	0.0311225	-0.280513	0.0399213	0.121995	0.379515	0.188514	0.172206	-0.188789	0.171569	0.180265	0.192099	-0.269385	0.0488581	-0.0744439	0.592656	-0.10244	0.461058	0.00981107	0.943866	-0.00615859	0.964747	0.678406	1.73268e-08	0.350671	0.00932984	0.0506466	0.716082	-0.031281	0.822334	0.141595	0.307105	-0.536695	2.87001e-05	0.0764078	0.582905	-0.179656	0.193632	0.249002	0.0694183	-0.520559	5.45853e-05	'not assigned.annotated'	Encodes a novel plant-specific beta-barrel protein that likely plays a role in the transport of metabolites and in leaf senescence.	XP_002278059.1PREDICTED: uncharacterized protein LOC100243971
Vitvi08g01662	yellow	-0.322028	0.0175642	-0.130197	0.348056	0.0285467	0.837644	0.293872	0.0310173	-0.193412	0.161125	-0.0580437	0.676749	0.0536535	0.699998	0.0652811	0.639075	-0.0808707	0.561022	0.160794	0.245432	-0.171027	0.216269	0.139534	0.314269	-0.0844192	0.543903	-0.0389811	0.779589	0.165964	0.230378	0.285291	0.0365219	0.0508104	0.715202	0.13609	0.326481	0.141215	0.308417	0.00679164	0.961126	-0.119914	0.387759	0.203976	0.139021	-0.154739	0.263894	0.0769091	0.580428	-0.197968	0.151296	'not assigned.annotated'	NA	XP_010653952.1 pyruvate kinase 2, cytosolic isoform X3
Vitvi12g00655	yellow	-0.693041	6.34175e-09	-0.505129	9.79818e-05	0.44793	0.00068267	0.337644	0.0125279	0.151575	0.273904	-0.284759	0.0368881	0.199207	0.148702	-0.188987	0.171112	-0.389447	0.00360565	0.110753	0.42529	-0.0988488	0.477001	0.0135758	0.922384	0.218173	0.112993	0.139387	0.314783	-0.486255	0.00019313	0.748833	7.44468e-11	0.140011	0.312603	0.159299	0.249906	-0.114025	0.411655	0.0258392	0.852863	-0.311796	0.0217243	0.104032	0.454084	-0.17245	0.212414	-0.0959883	0.489906	-0.266005	0.0518742	'not assigned.annotated'	NA	XP_003633347.1PREDICTED: uncharacterized protein LOC100249395
Vitvi05g01393	yellow	-0.678544	1.71677e-08	-0.300873	0.0270548	0.0411141	0.767855	0.715469	1.20563e-09	-0.29561	0.0299908	-0.228614	0.096361	0.545051	2.03055e-05	-0.153373	0.268187	-0.615714	7.22156e-07	0.16127	0.244019	-0.669691	3.0694e-08	-0.126289	0.362839	0.1121	0.419647	0.257195	0.0604511	-8.36802e-05	0.999521	0.707971	2.13659e-09	-0.0996197	0.473554	0.132339	0.340114	-0.189707	0.169457	0.0824671	0.553289	-0.258295	0.059322	0.0622418	0.654793	-0.0435475	0.754533	-0.124423	0.370031	-0.371184	0.00572237	'RNA biosynthesis.transcriptional regulation.bHLH-type transcription factor'	basic helix-loop-helix (bHLH) DNA-binding superfamily protein;(source:Araport11)	XP_010650469.1 transcription factor bHLH128 isoform X2
Vitvi15g00974	yellow	-0.359895	0.00751735	-0.238593	0.082306	0.160993	0.244838	0.334704	0.0133678	-0.0305355	0.826502	-0.227752	0.0976588	0.359984	0.00750158	0.222718	0.105502	-0.426268	0.00130918	-0.00420801	0.975908	-0.307793	0.0235643	-0.13086	0.345587	0.164403	0.234855	0.180307	0.191995	-0.189852	0.169125	0.485927	0.000195351	-0.0120552	0.931055	0.21452	0.119303	0.00697823	0.960059	0.209916	0.127635	-0.304812	0.0250185	-0.139924	0.312907	-0.0750874	0.589453	0.0321312	0.817587	-0.327529	0.0156225	'not assigned.annotated'	Encodes REDUCED CHLOROPLAST COVERAGE 1 (REC1) a protein with similarity to the FLOURY locus in maize. Located in the nucleus and cytosol. Contributes to establishing the size of the chloroplast compartment.	XP_002278370.2 protein TSS
Vitvi12g02441	yellow	-0.388439	0.00370118	-0.239976	0.0804934	0.181982	0.187831	0.436113	0.000978998	-0.057286	0.680741	-0.135444	0.328804	0.26698	0.0509893	-0.10327	0.457414	-0.255009	0.062748	0.195363	0.156861	-0.226955	0.0988682	-0.286942	0.0354042	0.0345238	0.804262	-0.120841	0.384076	-0.113718	0.412923	0.441858	0.00082293	-0.00650019	0.962793	0.203444	0.140077	0.107211	0.440334	-0.0103352	0.940873	-0.153778	0.266908	0.156464	0.258544	0.193509	0.160911	-0.0258569	0.852764	-0.224708	0.102345	'RNA biosynthesis.transcriptional regulation.C2C2 transcription factor superfamily.BBX transcription factor families.class-V transcription factor'	NA	XP_002272924.1 putative zinc finger protein At1g68190
Vitvi11g00671	yellow	-0.56729	7.71697e-06	-0.57366	5.7731e-06	0.508678	8.58601e-05	0.438449	0.00091258	-0.0375707	0.787374	-0.0929483	0.503818	0.0764167	0.582861	-0.0635123	0.648204	-0.113711	0.412951	0.374754	0.00523885	-0.0415479	0.765476	-0.355976	0.00824603	-0.0802436	0.564074	-0.199691	0.147697	-0.235054	0.0870936	0.569105	7.10915e-06	0.17202	0.213572	0.198613	0.149941	0.0027184	0.984435	0.017324	0.90105	-0.0894597	0.520028	0.26177	0.0558653	-0.105827	0.446292	-0.078469	0.57275	-0.231918	0.0915156	'Protein homeostasis.ubiquitin-proteasome system.ubiquitin-fold protein conjugation.CULLIN-based E3 ubiquitin ligase activities.CUL3-based E3 ubiquitin ligase complexes.BTB/POZ substrate adaptor component activities.substrate adaptor'	BTB/POZ domain with WD40/YVTN repeat-like protein;(source:Araport11)	XP_002265573.2 BTB/POZ domain-containing protein At2g24240
Vitvi19g01830	yellow	-0.705404	2.5884e-09	-0.669746	3.0585e-08	0.444969	0.00074812	0.639433	1.94435e-07	-0.430636	0.00115205	-0.0946999	0.495777	0.0473605	0.7338	0.266204	0.0516921	-0.137395	0.321817	0.513117	7.26352e-05	-0.243288	0.0762783	-0.315956	0.0199423	-0.319175	0.0186496	0.126376	0.362506	0.0103782	0.940627	0.766767	1.38335e-11	0.0883982	0.525013	0.262537	0.0551241	-0.100016	0.471786	0.112535	0.417834	-0.435367	0.00100111	0.0911057	0.512347	-0.28415	0.037311	-0.0740528	0.594606	-0.439361	0.000887772	'not assigned.annotated'	hypothetical protein (DUF641);(source:Araport11)	XP_002285510.1 IRK-interacting protein
Vitvi05g01481	yellow	-0.657613	6.57493e-08	-0.0861173	0.535801	-0.172765	0.211567	0.689832	7.94502e-09	-0.348583	0.00978908	-0.056054	0.68725	0.559961	1.06972e-05	-0.115307	0.40638	-0.519164	5.76169e-05	-0.00463597	0.973459	-0.620651	5.54504e-07	-0.0932966	0.502213	0.124408	0.370089	0.187234	0.17519	0.0503521	0.717664	0.709823	1.85807e-09	-0.0176905	0.898967	0.0993314	0.474841	-0.279392	0.040756	0.268586	0.0495574	-0.328731	0.0152235	0.158079	0.253597	-0.0484015	0.728172	-0.0134763	0.922951	-0.474212	0.000291834	'Protein modification.targeting peptide maturation.endomembrane system.gamma secretase complex.component *(APH1)'	Encodes a gamma-secretase subunit. Associates with other subunits in intracellular membrane compartments.	XP_002264306.1 gamma-secretase subunit APH1-like
Vitvi13g00215	yellow	-0.465162	0.000394074	-0.131055	0.344863	0.0875179	0.529163	0.25832	0.0592967	0.235509	0.0864666	-0.419988	0.00156878	0.457659	0.000502378	-0.127564	0.357977	-0.583267	3.68348e-06	-0.236044	0.0857335	-0.30559	0.024632	0.0589811	0.671822	0.476876	0.000266716	0.284512	0.0370594	-0.443148	0.00079113	0.610111	9.69388e-07	-0.000458046	0.997377	-0.0992011	0.475423	-0.190061	0.168649	0.13075	0.345996	-0.232128	0.0912142	0.00450131	0.97423	-0.231586	0.0919931	-0.0486861	0.726636	-0.30136	0.0267959	'Protein modification.methylation.lysine N-methyltransferase activities.SETD-type lysine N-methyltransferase'	SET domain-containing protein;(source:Araport11)	XP_019079978.1 ribulose-1,5 bisphosphate carboxylase/oxygenase large subunit N-methyltransferase, chloroplastic isoform X2
Vitvi05g00620	yellow	-0.751849	5.66561e-11	-0.34251	0.0112374	0.041915	0.763463	0.726641	4.9651e-10	-0.383415	0.00421187	-0.0583898	0.674928	0.438659	0.000906814	0.104156	0.453542	-0.480166	0.000238406	0.151897	0.272872	-0.597948	1.80183e-06	-0.0758222	0.585805	0.023238	0.867535	0.19184	0.164623	0.0806746	0.561975	0.792248	9.61306e-13	-0.0155156	0.911335	0.242429	0.0773543	-0.181813	0.188248	0.208774	0.129767	-0.435484	0.000997611	0.184699	0.181211	-0.0742762	0.593491	0.0988477	0.477006	-0.6007	1.56948e-06	'Enzyme classification.EC_3 hydrolases.EC_3.4 hydrolase acting on peptide bond (peptidase)'	Encodes an acylamino acid-releasing enzyme (AARE) catalyzing the N-terminal hydrolysis of N[alpha]-acylpeptides to release N[alpha]-acylated amino acids The mRNA is cell-to-cell mobile.	XP_002284013.2 acylamino-acid-releasing enzyme isoform X1
Vitvi14g01990	yellow	-0.561102	1.01722e-05	-0.0325681	0.81515	-0.207773	0.131659	0.613094	8.29344e-07	-0.357085	0.00803387	-0.212162	0.123517	0.514253	6.95656e-05	0.118827	0.392108	-0.506024	9.47871e-05	-0.0525499	0.705886	-0.618524	6.21698e-07	-0.0874528	0.529471	0.102212	0.462061	0.416176	0.00174795	0.0732711	0.598513	0.684068	1.18255e-08	0.0221756	0.873541	0.0653681	0.638627	-0.217042	0.114918	0.179477	0.194083	-0.550696	1.59881e-05	-0.0513615	0.712247	-0.00863996	0.950558	0.0910702	0.512512	-0.47022	0.000333514	'Amino acid metabolism.aspartate group amino acid biosynthesis.aspartate-derived amino acids.methionine.transsulfuration pathway.cystathionine gamma-synthase' AND 'Enzyme classification.EC_2 transferases.EC_2.5 transferase transferring alkyl or aryl group, other than methyl group' AND 'Enzyme classification.EC_4 lyases.EC_4.4 carbon-sulfur lyase'	encodes a cystathionine gamma-synthase, which performs the first committed step in methionine biosynthesis. A conserved motif of 13 amino acids in the first exon is required for posttranscriptional autoregulation. This enzyme shares the same substrate as threonine synthase (TS) and its absence transcriptionally affects 8 genes in the genome.	XP_002283866.1 cystathionine gamma-synthase 1, chloroplastic
Vitvi18g00828	yellow	-0.426439	0.00130267	-0.509242	8.4066e-05	0.572502	6.08883e-06	-0.0310219	0.823782	0.336201	0.0129342	-0.358765	0.00772145	-0.00201191	0.98848	-0.0693793	0.618129	-0.262752	0.0549187	0.0236947	0.864955	0.197586	0.152103	-0.0138034	0.921086	0.204582	0.137826	0.297288	0.0290272	-0.652385	9.04772e-08	0.471408	0.00032058	0.184415	0.181896	0.181734	0.188442	-0.0898181	0.518351	0.0895336	0.519682	-0.128238	0.355419	-0.0772727	0.578634	-0.332336	0.0140788	-0.0971958	0.484436	-0.0761147	0.584356	'not assigned.annotated'	alpha/beta-Hydrolases superfamily protein;(source:Araport11)	RVX15037.1Protein SERAC1
Vitvi08g00971	yellow	-0.637424	2.18228e-07	-0.244425	0.0748724	0.134362	0.332717	0.49509	0.000141268	-0.237682	0.0835183	-0.34243	0.0112577	0.149571	0.280372	0.123936	0.371923	-0.179755	0.193381	0.193949	0.159943	-0.223088	0.104909	-0.157199	0.256285	-0.0862633	0.535108	0.123356	0.374181	-0.0407866	0.769654	0.668093	3.40162e-08	0.278542	0.0413981	0.255756	0.0619557	-0.115447	0.405807	0.059338	0.66995	-0.53134	3.56542e-05	0.124392	0.370152	-0.150798	0.276398	0.0986276	0.477992	-0.392022	0.00337126	'Protein homeostasis.protein quality control.Hsp60 chaperone system.Hsp60-co-chaperone *(Hsp10)'	NA	XP_002282838.1 10 kDa chaperonin, mitochondrial
Vitvi04g00908	yellow	-0.751098	6.06641e-11	-0.347263	0.0100893	0.301374	0.0267882	0.337925	0.01245	-0.07339	0.597918	-0.329717	0.0149027	0.0640515	0.645415	-0.128925	0.352826	-0.188092	0.173185	0.133886	0.334448	-0.0753368	0.588214	0.073839	0.595673	0.0242112	0.86204	0.0940133	0.498921	-0.287414	0.0350896	0.686571	9.96066e-09	0.230032	0.0942581	-0.0593083	0.670106	-0.127522	0.358136	0.0857339	0.537626	-0.26241	0.0552467	0.183078	0.18514	-0.202197	0.142576	0.0822795	0.554196	-0.353895	0.00865754	'not assigned.annotated'	microsomal glutathione s-transferase;(source:Araport11)	XP_002273456.1 microsomal glutathione S-transferase 3
Vitvi13g00358	yellow	-0.611162	9.17686e-07	-0.393722	0.00322398	0.0951327	0.493801	0.687115	9.594e-09	-0.376906	0.00496509	0.200782	0.145452	0.357304	0.00799266	0.0548987	0.693375	-0.285272	0.0365344	0.270878	0.0475722	-0.434867	0.00101616	-0.293393	0.0313048	-0.0959857	0.489917	0.354082	0.00861978	0.116233	0.402598	0.651449	9.57344e-08	-0.00951756	0.945543	0.209285	0.128809	-0.123249	0.3746	0.131604	0.342828	-0.304078	0.0253879	0.224673	0.102401	-0.218055	0.113193	-0.11864	0.392859	-0.380104	0.00458138	'not assigned.annotated'	NA	RVX13688.1putative glycosyltransferase
Vitvi06g00721	yellow	-0.582763	3.7727e-06	-0.270914	0.0475409	0.201303	0.144387	0.322981	0.0172137	-0.192212	0.163791	-0.25646	0.0612161	-0.059837	0.667336	0.114446	0.40992	-0.0169641	0.903095	0.192142	0.163948	-0.064182	0.644742	-0.0134155	0.923297	-0.134168	0.333425	0.00205898	0.988211	-0.0887059	0.523565	0.485652	0.000197238	0.206186	0.1347	0.204234	0.138512	-0.116052	0.403338	0.155011	0.263047	-0.146649	0.289982	0.157066	0.25669	-0.299071	0.0280318	0.221555	0.107381	-0.275498	0.0437662	'Photosynthesis.photophosphorylation.photosystem II.photosynthetic acclimation.regulatory phosphorylation.phosphatase *(PBCP)'	Encodes a chloroplast PP2C phosphatase that is required for efficient dephosphorylation of PSII proteins and involved in light acclimation.Loss of function enhances immunity to bacterial pathogens.	XP_002273518.2 probable protein phosphatase 2C 26
Vitvi18g01217	yellow	-0.609267	1.01281e-06	-0.538445	2.67142e-05	0.435652	0.000992594	0.416642	0.00172509	-0.193739	0.160404	-0.242262	0.0775639	0.00107408	0.99385	0.10622	0.444596	-0.153127	0.268963	0.340719	0.0116986	-0.085127	0.540519	-0.111513	0.422098	-0.148409	0.284166	0.152023	0.272471	-0.115852	0.404153	0.675897	2.04668e-08	0.212119	0.123594	0.237723	0.0834638	-0.00786985	0.95496	0.132096	0.341009	-0.395166	0.00310335	0.0167474	0.904327	-0.370889	0.00576387	-0.0782553	0.573799	-0.224749	0.102282	'not assigned.annotated'	Pentatricopeptide repeat (PPR-like) superfamily protein;(source:Araport11)	RVW32582.1Pentatricopeptide repeat-containing protein
Vitvi10g01568	yellow	-0.377556	0.00488489	-0.243518	0.0759919	0.0653064	0.638945	0.278703	0.0412759	-0.217555	0.114043	-0.0664231	0.633209	0.102276	0.461778	-0.0817998	0.556516	-0.216624	0.115637	0.155063	0.262884	-0.312136	0.0215737	0.227763	0.0976422	-0.0359241	0.796489	0.198279	0.150642	0.138984	0.3162	0.390089	0.00354582	-0.0551113	0.692246	-0.176183	0.202529	0.0702233	0.613852	-0.186085	0.177902	-0.321665	0.0176993	-0.104239	0.453182	-0.036369	0.794024	-0.0129861	0.925745	-0.135523	0.328518	'Cellular respiration.glycolysis.cytosolic glycolysis.pyruvate kinase' AND 'Enzyme classification.EC_2 transferases.EC_2.7 transferase transferring phosphorus-containing group'	Pyruvate kinase family protein;(source:Araport11)	XP_002270400.1 pyruvate kinase, cytosolic isozyme
Vitvi10g01757	yellow	-0.530367	3.70736e-05	-0.436031	0.000981418	0.33995	0.0119014	0.305394	0.024729	-0.118243	0.394454	-0.127379	0.358679	-0.0587375	0.673101	0.282135	0.0387394	-0.0110588	0.936741	0.18436	0.182029	0.00271567	0.984451	-0.150651	0.276873	-0.0926857	0.505029	0.0147155	0.91589	-0.212781	0.122399	0.609328	1.00962e-06	0.117803	0.39623	0.0596621	0.668252	-0.118846	0.39203	0.217814	0.113602	-0.374007	0.00533691	0.134901	0.330763	-0.313035	0.0211801	-0.0407913	0.769628	-0.358942	0.00768918	'Enzyme classification.EC_1 oxidoreductases.EC_1.3 oxidoreductase acting on CH-CH group of donor'	oxidoreductase, zinc-binding dehydrogenase family protein;(source:Araport11)	XP_002267927.2 quinone oxidoreductase PIG3 isoform X1
Vitvi08g01346	yellow	-0.319294	0.0186033	-0.647804	1.19083e-07	0.487831	0.000182763	0.420226	0.00155817	-0.263676	0.054039	0.233995	0.0885677	-0.0192235	0.890264	0.0274137	0.844006	-0.0338106	0.808229	0.562924	9.38306e-06	-0.110506	0.42633	-0.387803	0.00376267	-0.309996	0.0225363	-0.0760367	0.584742	0.0851256	0.540526	0.361198	0.00728784	0.131041	0.344914	0.238545	0.0823703	0.0985173	0.478487	-0.0193021	0.889818	-0.112999	0.415903	0.0117204	0.932966	-0.0784321	0.572931	-0.213654	0.120838	-0.149681	0.280014	Solute transport.carrier-mediated transport.APC superfamily.AAAP family.auxin transporter *(AUX/LAX)'	Encodes an auxin influx transporter. AUX1 resides at the apical plasma membrane of protophloem cells and at highly dynamic subpopulations of Golgi apparatus and endosomes in all cell types. AUX1 action in the lateral root cap and/or epidermal cells influences lateral root initiation and positioning. Shoot supplied ammonium targets AUX1 and inhibits lateral root emergence. The mRNA is cell-to-cell mobile.	XP_002279219.1 auxin transporter-like protein 2 isoform X1
Vitvi08g00884	yellow	-0.462262	0.000433135	-0.234294	0.0881488	0.173757	0.208915	0.394831	0.00313094	0.126157	0.363346	-0.310984	0.0220876	0.489967	0.000169528	-0.143087	0.301985	-0.598192	1.77998e-06	-0.0468444	0.736596	-0.367603	0.00624598	-0.308614	0.0231765	0.337009	0.0127053	0.0988407	0.477037	-0.415763	0.0017684	0.58412	3.5369e-06	0.086499	0.533988	0.196526	0.154357	-0.127609	0.357806	0.0541506	0.697351	-0.136013	0.326757	0.0131557	0.924779	0.00438098	0.974918	-0.146505	0.290461	-0.137876	0.32011	'Chromatin organisation.epigenetic state regulation.DNA methylation regulation.RNA-directed DNA methylation (RdDM) pathway.siRNA-integrating factor *(AGO)'	NA	XP_010653696.1 protein argonaute 4A
Vitvi07g02203	yellow	-0.504511	0.000100247	-0.0786905	0.571664	-0.0859574	0.536561	0.555714	1.28802e-05	-0.0467593	0.737057	-0.148398	0.284204	0.607271	1.12293e-06	-0.120711	0.384591	-0.604745	1.27833e-06	-0.0994876	0.474143	-0.558303	1.15048e-05	-0.22445	0.10275	0.330831	0.0145475	0.115984	0.403613	-0.167692	0.225492	0.608489	1.05447e-06	0.00203792	0.988331	0.105957	0.445729	-0.235758	0.0861241	0.175762	0.203628	-0.265615	0.0522321	0.126861	0.360654	-0.0673998	0.62821	0.00891375	0.948993	-0.257393	0.0602466	'not assigned.annotated'	LYR motif protein;(source:Araport11)	XP_002268658.1PREDICTED: uncharacterized protein LOC100241933
Vitvi14g02004	yellow	-0.320605	0.0180986	-0.272774	0.0459788	0.248343	0.0701842	0.2115	0.124719	0.229806	0.0945913	-0.0530681	0.703119	0.187386	0.174833	-0.0690645	0.619728	-0.197506	0.152272	0.0177088	0.898863	-0.0312554	0.822477	-0.134619	0.331785	0.225693	0.10081	-0.138419	0.318191	-0.30497	0.0249398	0.392843	0.00329938	0.0686886	0.621639	0.0742813	0.593466	-0.0558734	0.688206	0.0237858	0.864441	-0.0283202	0.838915	0.162563	0.240209	-0.14186	0.306191	-0.0627144	0.652339	-0.217189	0.114667	'not assigned.annotated'	NA	XP_019080309.1PREDICTED: uncharacterized protein LOC100256060
Vitvi03g00267	yellow	-0.425058	0.00135599	-0.207775	0.131655	0.161987	0.241901	0.147116	0.288432	0.0728818	0.600463	-0.147444	0.287346	0.0923359	0.506644	-0.0895749	0.519489	-0.221589	0.107326	-0.0108533	0.937915	-0.00586969	0.9664	0.186076	0.177923	0.115231	0.406692	0.176923	0.20061	-0.23925	0.0814414	0.476371	0.000271315	0.293317	0.0313507	0.0333206	0.810956	-0.028658	0.83702	-0.0893823	0.520391	-0.419615	0.00158557	-0.0672832	0.628806	-0.125324	0.366547	0.0245607	0.860068	-0.211873	0.124041	'not assigned.annotated'	NA	XP_002283292.1PREDICTED: uncharacterized protein LOC100257225
Vitvi07g01428	yellow	-0.656979	6.83662e-08	-0.40294	0.00252021	0.282649	0.0383709	0.381381	0.00443565	-0.205188	0.136639	0.0698256	0.615866	-0.0149924	0.914314	-0.184164	0.182501	-0.0391137	0.778858	0.311613	0.0218057	-0.0548148	0.69382	-0.00835955	0.952161	-0.167708	0.225448	0.0291093	0.834489	-0.0264804	0.849254	0.459669	0.000470985	0.250457	0.0677533	0.3158	0.0200066	-0.149685	0.279999	0.149697	0.279962	-0.0603193	0.664813	0.241465	0.0785757	-0.0542681	0.696726	0.209021	0.129304	-0.302556	0.0261684	'Coenzyme metabolism.NAD/NADP biosynthesis.Preiss-Handler salvage pathway.nicotinamidase *(NIC)'	encodes a nicotinamidase that converts nicotinamide into nicotinic acid. As such the encoded enzyme is involved in the pyridine nucleotide salvage pathway which may be connected to the de novo NAD biosynthesis through the ABA signaling pathway.	XP_002266720.1 nicotinamidase 1
Vitvi13g00620	yellow	-0.355907	0.0082595	-0.294686	0.0305331	0.265975	0.0519016	0.0423617	0.761016	0.137837	0.32025	-0.130035	0.348662	0.140016	0.312583	-0.179568	0.193853	-0.326878	0.0158423	0.017269	0.901362	-0.0982928	0.479495	0.445251	0.00074167	0.202427	0.142112	0.34154	0.0114852	-0.223398	0.104415	0.307013	0.0239377	0.165288	0.232311	-0.0498916	0.72014	-0.071735	0.606223	0.0203505	0.883873	-0.187102	0.175501	-0.149715	0.279902	-0.218078	0.113154	0.0384538	0.782497	-0.34005	0.0118749	'not assigned.annotated'	Zinc finger (C3HC4-type RING finger) family protein;(source:Araport11)	XP_034705053.1E3 ubiquitin-protein ligase WAV3
Vitvi02g00081	yellow	-0.427458	0.00126458	-0.492839	0.000153104	0.303859	0.0254989	0.512478	7.44165e-05	-0.417968	0.00166155	0.405133	0.00237436	0.00633962	0.963711	0.141166	0.308587	0.0671586	0.629443	0.42209	0.00147718	-0.106165	0.444832	-0.517903	6.04903e-05	-0.35097	0.00926563	-0.098014	0.480748	0.114144	0.411163	0.472201	0.000312204	0.168751	0.222533	0.294188	0.0308286	0.0197366	0.887354	0.344124	0.0108355	-0.181235	0.18968	0.217215	0.114623	-0.116447	0.401727	-0.0821695	0.554727	-0.268523	0.0496136	'Solute transport.primary active transport.ABC superfamily.ABC1 family.subfamily ABCC transporter'	NA	XP_002271828.2 ABC transporter C family member 10
Vitvi07g00527	yellow	-0.478521	0.0002522	-0.365505	0.00657199	0.390917	0.00347014	0.144246	0.298043	0.282133	0.0387407	-0.479169	0.000246683	0.148195	0.284869	-0.16755	0.225891	-0.395969	0.00303804	-0.00366062	0.979042	-0.046766	0.737021	0.0159046	0.909122	0.288157	0.0345999	0.0612937	0.659727	-0.536073	2.94386e-05	0.504021	0.000102079	-0.0132268	0.924373	0.224583	0.102541	0.0271712	0.845369	0.0903176	0.516018	-0.0343504	0.805226	0.125919	0.36426	-0.0621949	0.655037	-0.00842031	0.951814	-0.119268	0.39034	'Protein translocation.chloroplast.thylakoid membrane Sec1 translocation system.component *(SecA1)'	Encodes the ATPase subunit of the chloroplast Sec translocation machinery which plays an essential role in chloroplast biogenesis and the regulation of photosynthesis, the absence of which triggers a retrograde signal, eventually leading to a reprogramming of chloroplast and mitochondrial gene expression.	XP_010652336.1 protein translocase subunit SecA, chloroplastic
Vitvi06g00429	yellow	-0.554172	1.37695e-05	-0.404182	0.00243663	0.435071	0.00101001	0.209377	0.128637	0.284671	0.0369485	-0.633661	2.70321e-07	0.248982	0.0694422	-0.0376375	0.787005	-0.500188	0.00011748	-0.00354024	0.979731	-0.122186	0.378765	-0.0276559	0.842645	0.333678	0.0136719	0.219174	0.111308	-0.585433	3.32191e-06	0.672463	2.56415e-08	0.123426	0.373907	0.0697197	0.616402	-0.0283401	0.838803	-0.0634685	0.648431	-0.287573	0.0349847	-0.0543782	0.69614	-0.161021	0.244756	-0.0327927	0.813898	-0.230859	0.0930469	'RNA processing.RNA export.TREX/THO ribonucleoparticle (RNP) trafficking complex.mRNA export adaptor activities.mRNA-binding adaptor *(ALY/Tho4)'	RNA-binding (RRM/RBD/RNP motifs) family protein;(source:Araport11)	XP_002284215.1 THO complex subunit 4A
Vitvi01g00214	yellow	-0.306174	0.0243452	-0.444291	0.000763898	0.283928	0.037466	0.564686	8.67439e-06	-0.23543	0.0865749	0.0639368	0.646009	0.27212	0.046523	0.354748	0.00848668	-0.241976	0.0779266	0.326165	0.0160859	-0.308763	0.023107	-0.606692	1.15692e-06	-0.112166	0.419369	-0.0924736	0.506008	-0.0433017	0.755875	0.480839	0.000232969	-0.025373	0.855489	0.241925	0.0779904	-0.163713	0.236853	0.265472	0.0523631	-0.280879	0.039652	-0.0994737	0.474206	-0.0911397	0.512189	-0.124128	0.371175	-0.391897	0.00338228	'Photosynthesis.CAM/C4 photosynthesis.phosphoenolpyruvate (PEP) carboxylase activity.PEP carboxylase *(PPC)'	Encodes one of four Arabidopsis phosphoenolpyruvate (PEP) carboxylase proteins. But, it is more similar to bacterial PEP carboxylase than plant PEP carboxylase. Efforts to express this enzyme and to demonstrate its enzymatic activity in E.coli failed.	XP_002280842.1 phosphoenolpyruvate carboxylase 4 isoform X1
Vitvi05g00788	yellow	-0.698588	4.2661e-09	-0.532233	3.43966e-05	0.415949	0.00175918	0.347985	0.00992416	-0.202121	0.14273	-0.280778	0.0397265	-0.0299475	0.829793	0.103226	0.457606	-0.129069	0.352284	0.282796	0.038266	-0.0776913	0.576572	0.0599997	0.666484	-0.128895	0.352942	0.396582	0.00298895	-0.124158	0.371059	0.672143	2.61833e-08	0.113274	0.414763	0.126708	0.361237	-0.0221097	0.873913	0.102169	0.46225	-0.411941	0.0019682	0.112482	0.418055	-0.343531	0.0109817	0.021488	0.877431	-0.408977	0.00213675	'not assigned.annotated'	embryo sac development arrest 6;(source:Araport11)	XP_010650118.1PREDICTED: uncharacterized protein LOC100242675
Vitvi03g00057	yellow	-0.369166	0.00601248	-0.0510396	0.713973	0.111383	0.422644	0.0914485	0.510755	0.0231284	0.868154	-0.351508	0.00915101	-0.104376	0.452584	-0.148914	0.282514	0.0601858	0.665511	0.0554461	0.69047	0.11938	0.389891	0.0319806	0.818427	-0.0323832	0.816181	-0.122965	0.375708	-0.140093	0.312316	0.300405	0.0273061	0.254446	0.0633497	0.087968	0.527039	0.218873	0.111814	-0.0566698	0.683994	-0.0423734	0.760952	0.300949	0.0270142	0.00691965	0.960394	-0.0063759	0.963504	0.084407	0.543962	'Protein modification.glycosylation.N-linked glycosylation.dolichol-phosphate biosynthesis.polyprenol reductase *(PPRD)' AND 'Enzyme classification.EC_1 oxidoreductases.EC_1.3 oxidoreductase acting on CH-CH group of donor'	Encodes polyprenol reductase involved in N-gylcosylation. Mutants are defective in pollen development. Knockouts are embryo lethal	XP_002269318.1 polyprenol reductase 2
Vitvi17g01167	yellow	-0.3635	0.00689714	-0.285873	0.0361242	0.199621	0.147843	0.363122	0.00696011	-0.255042	0.0627124	-0.00473502	0.972892	0.00178201	0.989796	0.10081	0.468256	0.0445251	0.7492	0.268284	0.0498246	-0.061788	0.657153	-0.37993	0.00460154	-0.231121	0.0926669	-0.0184166	0.894843	0.0410492	0.768212	0.338415	0.0123153	0.0598846	0.667087	0.258508	0.0591056	0.117828	0.396129	0.131338	0.343813	-0.168048	0.224496	0.0946856	0.495842	-0.0223686	0.872449	0.0130707	0.925263	-0.221683	0.107174	'not assigned.annotated'	NA	XP_010648227.1 60S ribosomal protein L11-1
Vitvi12g00085	yellow	-0.302229	0.0263388	-0.0632569	0.649526	-0.12653	0.361917	0.260177	0.057429	-0.284213	0.0372673	0.185847	0.178466	0.141668	0.306851	0.180303	0.192005	-0.119713	0.388563	-0.0338441	0.808042	-0.261156	0.0564634	0.210001	0.127477	-0.0245679	0.860028	0.374592	0.00525994	0.16237	0.240773	0.316076	0.0198927	-0.0174655	0.900246	0.0037995	0.978247	-0.124768	0.368696	0.259805	0.0577989	-0.359362	0.00761306	0.141001	0.309158	-0.106629	0.442835	0.127401	0.358596	-0.390598	0.00349913	'not assigned.annotated'	NA	XP_010657106.1 transmembrane protein 56-B isoform X1
Vitvi14g00432	yellow	-0.645136	1.39448e-07	-0.281564	0.0391522	0.274324	0.0447087	0.214123	0.120005	-0.118045	0.395253	-0.391985	0.00337445	-0.0290854	0.834623	-0.262338	0.0553159	-0.136167	0.326203	0.168993	0.221862	-0.0861467	0.535662	0.133199	0.336959	-0.0503914	0.717453	0.175835	0.203438	-0.154753	0.26385	0.426958	0.00128314	0.224159	0.103209	0.138953	0.316309	-0.0920211	0.508101	0.217334	0.114419	-0.0937447	0.500154	0.176153	0.202609	-0.215678	0.117274	0.282208	0.0386866	-0.194963	0.157729	'RNA processing.RNA modification.RNA pseudouridylation.stand-alone pseudouridine synthase activities.TruD-type tRNA pseudouridine synthase'	Enzyme for the pseudouridine (&#936;) to uridine (U) conversion.	XP_002272750.1 multisubstrate pseudouridine synthase 7 isoform X1
Vitvi01g01506	yellow	-0.0762453	0.583709	-0.062568	0.653099	0.0684502	0.622852	0.146233	0.291365	0.312432	0.0214433	-0.21293	0.122133	0.436256	0.000974822	-0.00548263	0.968614	-0.464481	0.000402943	-0.212942	0.12211	-0.170311	0.218224	-0.201031	0.144942	0.422317	0.00146759	0.124649	0.369154	-0.413174	0.00190164	0.307714	0.0236019	-0.196859	0.153648	0.0761347	0.584257	-0.0952865	0.493099	0.0921508	0.5075	-0.126014	0.363896	-0.0706678	0.611605	-0.0299151	0.829974	-0.172893	0.211224	-0.0798674	0.565908	'Phytohormone action.cytokinin.perception and signal transduction.B-type ARR response activator' AND 'RNA biosynthesis.transcriptional regulation.GARP transcription factor superfamily.subgroup ARR-B transcription factor'	Encodes an Arabidopsis response regulator (ARR) protein that acts in concert with other type-B ARRs in the cytokinin signaling pathway. Affects ABA-JA crosstalk.	XP_002267616.1 two-component response regulator ORR26 isoform X1
Vitvi01g00552	yellow	-0.389452	0.00360519	-0.414949	0.00180939	0.442997	0.000794805	0.0549896	0.692892	0.30635	0.0242592	-0.588257	2.90014e-06	0.0591819	0.670769	0.216038	0.116649	-0.328868	0.0151785	0.0053493	0.969377	-0.00379317	0.978283	0.0610252	0.661127	0.246178	0.0727447	0.154567	0.264432	-0.568127	7.43093e-06	0.469769	0.000338555	0.0300001	0.829499	0.129812	0.349497	-0.0912529	0.511663	0.0778934	0.575578	-0.217279	0.114513	-0.137023	0.323142	-0.23437	0.0880429	0.0471447	0.734969	-0.26364	0.0540734	'RNA biosynthesis.transcriptional regulation.C2H2 transcription factor superfamily.subclass IDD transcription factor'	Encodes a transcription factor that, together with IDD14 and IDD16, regulates auxin biosynthesis and transport and thus aerial organ morphogenesis and gravitropic responses. May be involved in an early event in shoot gravitropism such as gravity perception and/or a signaling process subsequent to amyloplast sedimentation as a putative transcription factor in gravity-perceptive cells.	XP_002285189.1 protein SHOOT GRAVITROPISM 5
Vitvi06g00460	yellow	-0.65691	6.86592e-08	-0.361797	0.00718444	0.242852	0.0768232	0.37615	0.00505972	0.077264	0.578677	-0.329761	0.0148887	0.436874	0.000956914	-0.078873	0.57077	-0.628851	3.53942e-07	-0.0896841	0.518978	-0.344487	0.0107471	0.0523585	0.70691	0.342382	0.01127	0.379467	0.00465567	-0.452573	0.000590404	0.772232	8.03804e-12	0.109295	0.431447	0.0957121	0.491161	-0.23338	0.0894324	0.223985	0.103484	-0.415456	0.00178377	-0.0444148	0.749801	-0.148735	0.283097	-0.0613239	0.65957	-0.465033	0.000395745	'not assigned.annotated'	GTP-binding protein Obg/CgtA;(source:Araport11)	RVW65933.1Protein TRM32
Vitvi09g00003	yellow	-0.526954	4.24744e-05	-0.369787	0.00592182	0.372625	0.00552271	0.0346377	0.80363	0.332804	0.0139357	-0.418536	0.00163499	0.239979	0.0804896	-0.288728	0.0342272	-0.483672	0.00021128	-0.135926	0.327068	-0.0637398	0.647027	0.230999	0.0928435	0.404841	0.00239336	0.489708	0.000171085	-0.576973	4.95246e-06	0.499805	0.000119131	0.0397491	0.775358	-0.0318541	0.819134	-0.145349	0.294326	0.0216361	0.876592	-0.0676379	0.626994	0.10446	0.452221	-0.190609	0.167401	-0.103247	0.457516	-0.145094	0.29518	'Phytohormone action.signalling peptides.NCRP (non-cysteine-rich-peptide) category.PSY-peptide activity.PSY peptide receptor *(PSY-R)' AND 'Protein modification.phosphorylation.TKL protein kinase superfamily.LRR-X protein kinase families.LRR-Xb protein kinase' AND 'Enzyme classification.EC_2 transferases.EC_2.7 transferase transferring phosphorus-containing group'	NA	XP_010654356.1 tyrosine-sulfated glycopeptide receptor 1
Vitvi16g01217	yellow	-0.28464	0.0369705	-0.244916	0.0742717	0.341028	0.0116177	0.0289844	0.835189	0.291859	0.032242	-0.50712	9.10006e-05	0.040385	0.77186	0.00363508	0.979188	-0.199339	0.148427	-0.0218263	0.875516	0.0975744	0.482728	-0.234685	0.0876048	0.197366	0.152568	0.0595988	0.668584	-0.532528	3.39903e-05	0.354623	0.00851163	0.227558	0.0979511	0.297761	0.0287604	-0.119807	0.388184	-0.0191335	0.890775	-0.0309083	0.824417	0.153056	0.269189	-0.111899	0.420487	-0.0621984	0.655019	-0.00499508	0.971404	'not assigned.annotated'	NA	XP_002267928.2 pentatricopeptide repeat-containing protein At1g28690, mitochondrial
Vitvi08g01240	yellow	-0.48717	0.000187048	0.134709	0.331459	-0.26582	0.0520431	0.363892	0.00683252	-0.0654084	0.63842	-0.337565	0.01255	0.483391	0.000213345	-0.0139957	0.919991	-0.583324	3.67352e-06	-0.280451	0.0399674	-0.50905	8.4672e-05	0.226808	0.0990929	0.338686	0.0122415	0.331712	0.0142714	-0.121887	0.379941	0.559739	1.08021e-05	0.170199	0.218533	0.153748	0.267002	-0.217726	0.113752	0.175387	0.204609	-0.422306	0.00146803	-0.0394655	0.77692	-0.105452	0.447915	0.280975	0.0395817	-0.39033	0.00352363	'Protein homeostasis.ubiquitin-proteasome system.N-degron pathways.Pro/N-degron pathway.GID ubiquitination complex.N-recognin component *(GID4/GID10)'	glucose-induced degradation-like protein;(source:Araport11)	XP_002271005.2 glucose-induced degradation protein 4 homolog
Vitvi02g00111	yellow	-0.771617	8.55113e-12	-0.286855	0.0354624	0.0969378	0.485602	0.590119	2.64982e-06	-0.350951	0.00926966	-0.200325	0.146389	0.23365	0.0890524	-0.24699	0.0717756	-0.294198	0.0308225	0.212142	0.123554	-0.400575	0.00268633	-0.0695225	0.617403	-0.0596249	0.668447	0.085017	0.541044	0.00304591	0.98256	0.705143	2.63912e-09	0.0822492	0.554342	0.0728502	0.600621	-0.107057	0.440994	-0.0241907	0.862156	-0.258485	0.0591288	0.363318	0.00692732	-0.0720232	0.604773	-0.0723932	0.602914	-0.1759	0.203268	'Protein translocation.nucleus.nuclear pore complex (NPC).outer ring.scaffold nucleoporin *(SEH1)'	seh1-like protein	XP_019072063.1 protein SEH1 isoform X1
Vitvi16g04308	yellow	-0.20242	0.142126	-0.237338	0.0839802	0.24569	0.0733314	0.0702961	0.613483	0.14259	0.303682	-0.160463	0.246416	0.150613	0.276994	-0.0431597	0.756652	-0.280183	0.0401658	-0.00270342	0.984521	-0.0572098	0.681143	0.0626941	0.652444	0.168906	0.222103	0.185826	0.178518	-0.27223	0.046431	0.292438	0.0318857	0.0345067	0.804357	0.0128635	0.926445	0.111946	0.420289	0.0535519	0.700539	-0.324194	0.0167762	-0.151277	0.27486	-0.116306	0.402299	-0.094927	0.49474	-0.22748	0.0980696	'not assigned.annotated'	Encodes a SU(VAR)3-9 homolog, a SET domain protein (Homology Subgroup V; Orthology Group 1). Known SET domain proteins are involved in epigenetic control of gene expression. There are 10 SUVH genes in Arabidopsis and members of this subfamily of the SET proteins have an additional conserved SRA domain. This protein is a putative histone methyltransferase (predicted to methylate H3K9/20) related to the the Drosophila Su(var)3-9 and mammalian G9a proteins.	RVW87497.1Histone-lysine N-methyltransferase ATX4
Vitvi14g01178	yellow	-0.418269	0.00164741	-0.139849	0.313167	0.085487	0.538802	0.158982	0.250863	0.151403	0.274455	-0.319055	0.0186965	0.291159	0.0326774	-0.0368374	0.79143	-0.388504	0.00369497	-0.212664	0.12261	-0.126861	0.360652	0.208521	0.130243	0.323605	0.0169877	0.363872	0.00683573	-0.399051	0.0027985	0.517871	6.05655e-05	-0.153183	0.268785	-0.0412079	0.767341	-0.337791	0.0124872	0.146902	0.289139	-0.246435	0.0724367	-0.00612325	0.964949	-0.0937979	0.499909	-0.153348	0.268263	-0.252996	0.0649236	'Redox homeostasis.ascorbate-based redox regulation.ascorbate metabolism.L-galactose biosynthesis pathway.phosphomannose isomerase *(PMI)' AND 'Carbohydrate metabolism.mannose metabolism.phosphomannose isomerase *(PMI)' AND 'Enzyme classification.EC_5 isomerases.EC_5.3 intramolecular oxidoreductase'	Encodes a protein with phosphomannose isomerase activity.	XP_002283926.1 mannose-6-phosphate isomerase 1
Vitvi10g01558	yellow	-0.432353	0.00109506	-0.100677	0.468846	0.0526373	0.705419	0.189571	0.169768	-0.11369	0.413039	-0.227103	0.0986435	0.0204064	0.883557	0.00812164	0.953521	-0.102336	0.461517	0.0719487	0.605148	-0.101654	0.464522	0.100294	0.470552	-0.0357913	0.797225	0.206466	0.134158	-0.0135613	0.922467	0.382586	0.00430187	0.306757	0.0240617	0.0803838	0.563391	0.0656684	0.637083	-0.106775	0.442205	-0.244871	0.0743257	-0.126514	0.361979	-0.167231	0.22679	0.176447	0.201844	-0.21991	0.110083	'Protein modification.cysteine disulfide formation.mitochondrion.disulfide carrier protein *(MIA40)'	Encodes Mia40, a component of the mitochondrial intermembrane space assembly machinery involved in the import pathway of the small intermembrane space proteins.	XP_002269925.1 mitochondrial intermembrane space import and assembly protein 40 homolog
Vitvi18g02647	yellow	-0.521833	5.19453e-05	-0.10379	0.455143	0.0717373	0.606211	0.277258	0.0423837	0.235768	0.08611	-0.418594	0.00163231	0.431909	0.00110955	-0.15675	0.257661	-0.555032	1.32665e-05	-0.211956	0.123889	-0.265147	0.0526639	-0.0569596	0.682463	0.436972	0.000954096	0.375652	0.00512307	-0.489726	0.000170976	0.586373	3.17563e-06	0.219369	0.110984	0.165566	0.231514	-0.10866	0.434142	-0.0208878	0.880829	-0.24625	0.0726586	0.0979768	0.480915	-0.182952	0.185448	0.0201718	0.884886	-0.08968	0.518997	'not assigned.annotated'	NA	CAN80827.1hypothetical protein VITISV_031155
Vitvi04g00375	yellow	-0.265674	0.0521775	-0.118419	0.393747	0.0964435	0.48784	0.294965	0.0303685	-0.173976	0.208332	-0.38858	0.00368769	0.107799	0.437815	0.0974183	0.483432	-0.185567	0.179134	0.15731	0.255943	-0.244671	0.0745702	-0.17624	0.202382	-0.0543606	0.696234	-0.0550209	0.692726	0.0106939	0.938824	0.352263	0.00899246	0.188907	0.171296	0.0493654	0.722973	0.141727	0.306649	-0.0237825	0.86446	-0.170994	0.216358	-0.0832179	0.54967	-0.0844564	0.543725	-0.0398723	0.77468	-0.131863	0.341869	'not assigned.annotated'	NA	XP_010648557.1 pentatricopeptide repeat-containing protein At1g63330
Vitvi01g04474	yellow	-0.309738	0.0226544	-0.199335	0.148436	0.20452	0.137948	0.0510156	0.714102	0.30011	0.0274653	-0.269292	0.0489386	0.201047	0.14491	-0.0388094	0.780535	-0.334159	0.0135286	-0.180595	0.191275	-0.0297791	0.830736	-0.0661867	0.634422	0.333797	0.0136365	0.146356	0.290956	-0.479788	0.000241519	0.44286	0.000798135	0.0542275	0.696942	0.110776	0.425192	-0.100919	0.467775	0.000163945	0.999061	-0.228843	0.0960187	-0.142791	0.302994	-0.0246782	0.859406	-0.0520968	0.708309	-0.166318	0.229372	'not assigned.not annotated'	NA	RVW77996.1Auxin response factor 2B
Vitvi17g00986	yellow	-0.657856	6.47705e-08	-0.661672	5.10936e-08	0.612594	8.51385e-07	0.288805	0.0341769	0.0286749	0.836925	-0.405414	0.0023562	-0.0415372	0.765534	0.151651	0.27366	-0.194119	0.15957	0.268307	0.0498036	0.0395574	0.776414	-0.156869	0.257297	-0.0156126	0.910783	0.240591	0.079697	-0.426943	0.00128371	0.748038	7.99513e-11	0.241343	0.0787316	0.188072	0.173231	-0.00476424	0.972725	0.0277101	0.842341	-0.370246	0.00585563	0.110098	0.428051	-0.423126	0.0014338	-0.168604	0.222944	-0.18358	0.183918	'not assigned.annotated'	Responsible for chloroplast gene expression and group II intron splicing of several genes. Associated with the expression of ribosomal genes and accumulation of chloroplast ri bosomes. Critically important for early chloroplast development in cotyledon.	XP_010663057.1 pentatricopeptide repeat-containing protein At5g50280, chloroplastic
Vitvi01g00372	yellow	-0.326452	0.0159875	-0.225992	0.100347	0.125054	0.36759	0.120103	0.387007	-0.265858	0.052009	-0.114139	0.411185	-0.12268	0.376824	0.07984	0.566042	-0.0139125	0.920465	0.16898	0.221897	-0.0933072	0.502165	0.24202	0.0778705	-0.195328	0.156936	0.375692	0.00511794	0.130768	0.34593	0.271958	0.0466592	0.205877	0.135298	-0.00507398	0.970952	0.0666354	0.632121	0.00176495	0.989894	-0.42148	0.00150324	-0.0273364	0.84444	-0.241773	0.0781839	0.0764942	0.582478	-0.273711	0.0452077	'Chromatin organisation.histone chaperone activities.histone chaperone *(ASF1)'	This gene is predicted to encode a silencing group A protein. Plant lines expressing RNAi constructs directed against SGA1 have reduced levels of agrobacterium-mediated root transformation. Its expression is regulated during cell cycle progression through E2F transcription factors Functions redundantly with AT1G66740 during gametogenesis	XP_002283949.1 histone chaperone ASF1B
Vitvi01g01949	yellow	-0.111288	0.423042	0.0396237	0.776048	-0.122325	0.378217	0.238393	0.0825717	-0.0468314	0.736667	-0.0882669	0.525631	0.174039	0.208165	0.176719	0.201137	-0.139302	0.315082	-0.0693184	0.618438	-0.152733	0.270212	-0.179287	0.194564	0.081606	0.557454	0.0831834	0.549836	-0.0459352	0.741529	0.303618	0.025622	0.0139801	0.920079	0.0371784	0.789543	-0.236944	0.0845104	0.088617	0.523983	-0.324224	0.0167658	0.0447938	0.747737	-0.0496829	0.721263	-0.00156928	0.991014	-0.229001	0.0957834	'not assigned.annotated'	hypothetical protein;(source:Araport11)	XP_002283764.1PREDICTED: uncharacterized protein LOC100256104
Vitvi14g01465	yellow	-0.453931	0.000565621	-0.266504	0.05142	0.0694107	0.61797	0.437785	0.000931056	-0.242038	0.0778475	0.0586091	0.673776	0.308175	0.0233832	0.100932	0.467715	-0.309979	0.0225439	0.0586502	0.67356	-0.385117	0.0040323	-0.13012	0.348345	0.0534611	0.701023	0.0829561	0.550931	-0.0220873	0.87404	0.496762	0.000133018	-0.108227	0.43599	-0.0610221	0.661143	-0.311881	0.0216865	0.300391	0.0273136	-0.174303	0.207465	0.0883266	0.525349	-0.11343	0.414114	-0.161879	0.242219	-0.424401	0.00138199	'Enzyme classification.EC_3 hydrolases.EC_3.2 glycosylase'	Glycosyl hydrolase family 38 protein;(source:Araport11)	XP_002276092.2 probable alpha-mannosidase At5g13980 isoform X3
Vitvi18g00367	yellow	-0.667502	3.5329e-08	-0.0977494	0.481939	-0.0330275	0.812589	0.478803	0.000249784	0.0307102	0.825525	-0.445396	0.000738348	0.573203	5.89581e-06	-0.245656	0.0733731	-0.705405	2.58814e-09	-0.17913	0.194961	-0.520689	5.43097e-05	0.00487078	0.972115	0.409866	0.00208489	0.407907	0.00220064	-0.341328	0.0115399	0.730783	3.53417e-10	0.125198	0.367033	0.0761662	0.584101	-0.227009	0.0987872	0.181002	0.190258	-0.306304	0.0242814	0.0724619	0.602569	-0.146512	0.290437	0.0396603	0.775847	-0.304288	0.025282	'RNA processing.organelle machinery.RNA modification.tRNA maturation.uridine 5-carboxymethylaminomethyl modification enzyme *(TrmE)'	tRNA modification GTPase;(source:Araport11)	XP_034674970.1tRNA modification GTPase MnmE isoform X1
Vitvi02g04193	yellow	-0.487595	0.000184287	-0.406428	0.0022918	0.311452	0.0218775	0.327551	0.015615	-0.0226334	0.870952	-0.28493	0.0367698	0.221193	0.107972	-0.0265687	0.848757	-0.399583	0.0027589	0.14199	0.305745	-0.278488	0.0414392	-0.189106	0.170838	0.102352	0.461443	0.155134	0.262662	-0.221458	0.107539	0.544276	2.09756e-05	0.135084	0.330105	0.164223	0.235375	0.100209	0.470929	-0.120604	0.385015	-0.146116	0.291758	-0.0584548	0.674587	-0.0356593	0.797958	-0.118491	0.393458	-0.0806783	0.561957	'not assigned.not annotated'	NA	CBI33921.3unnamed protein product, partial
Vitvi09g04520	yellow	-0.260708	0.0569041	-0.30585	0.0245041	0.231851	0.0916119	0.240772	0.0794633	-0.091058	0.512569	-0.155135	0.26266	0.0818161	0.556437	0.209735	0.127971	-0.222456	0.105923	0.138772	0.316945	-0.195061	0.157515	-0.0968832	0.485849	-0.00657594	0.962359	-0.0385292	0.782081	-0.117008	0.399445	0.389489	0.00360166	0.0318589	0.819107	0.147915	0.28579	-0.139042	0.315995	0.180852	0.190633	-0.465132	0.000394459	-0.15173	0.273407	-0.148844	0.282742	0.0479914	0.730387	-0.303476	0.0256943	'RNA biosynthesis.transcriptional regulation.WRKY transcription factor activity.WRKY-type transcription factor'	NA	RVW37563.1putative WRKY transcription factor 20
Vitvi18g01721	yellow	-0.265125	0.0526834	-0.240715	0.0795369	0.265924	0.0519478	0.180628	0.191191	0.119445	0.389634	-0.46278	0.000425913	0.152427	0.271183	0.178525	0.196498	-0.265981	0.0518962	0.0255136	0.854697	-0.115014	0.407582	-0.211409	0.124885	0.161544	0.243206	0.040462	0.771437	-0.264984	0.0528144	0.442637	0.0008036	0.102151	0.462331	0.00106275	0.993915	0.0935433	0.501079	-0.0152359	0.912927	-0.234769	0.0874885	-0.125031	0.367677	-0.229368	0.0952382	-0.177168	0.199976	-0.127594	0.357863	'Cell division.meiotic recombination.meiotic crossover.FANCM-MHF DNA remodeling complex.DNA translocase component *(FANCM)'	NA	XP_010665199.1 Fanconi anemia group M protein isoform X1
Vitvi12g00685	yellow	-0.541331	2.37135e-05	-0.289651	0.0336313	0.227181	0.0985239	0.240543	0.0797582	0.196845	0.153676	-0.544393	2.0873e-05	0.3932	0.00326851	-0.0560606	0.687215	-0.634025	2.64814e-07	-0.14305	0.302109	-0.313569	0.0209491	0.0637598	0.646923	0.402674	0.00253842	0.43	0.00117381	-0.457038	0.000512441	0.654647	7.88635e-08	0.0675402	0.627493	0.0560405	0.687322	-0.138991	0.316177	0.109503	0.430565	-0.280447	0.0399703	-0.119126	0.390909	-0.166521	0.228797	-0.0531329	0.702773	-0.291275	0.0326048	'Phytohormone action.cytokinin.perception and signal transduction.receptor protein *(AHK)'	Encodes histidine kinase AHK2.	XP_002269977.2 histidine kinase 2
Vitvi03g01579	yellow	-0.769857	1.01959e-11	-0.636864	2.25341e-07	0.397369	0.00292704	0.667613	3.50798e-08	-0.489273	0.000173726	-0.00912498	0.947786	-0.0289384	0.835447	0.186098	0.17787	-0.0349765	0.801747	0.538975	2.61384e-05	-0.246386	0.0724953	-0.221701	0.107144	-0.364435	0.00674379	-0.117846	0.396057	0.159379	0.249666	0.784341	2.28467e-12	0.189115	0.170816	0.118855	0.391994	0.107221	0.44029	-0.0720106	0.604836	-0.42587	0.00132441	0.259493	0.0581117	-0.165221	0.232501	-0.0376922	0.786702	-0.447149	0.00069941	'Protein biosynthesis.ribosome biogenesis.rRNA maturation.ITS1 rRNA removal.pre-rRNA cleavage factor *(SLX9/SAHY)'	Nucleolar protein involved in ribosome biogenesis.	XP_002285342.1PREDICTED: uncharacterized protein LOC100243540 isoform X1
Vitvi01g01493	yellow	-0.358928	0.00769171	-0.260204	0.0574026	0.231132	0.0926507	0.233504	0.0892574	0.0377095	0.786607	-0.316721	0.0196283	0.135353	0.329132	0.177897	0.198104	-0.185767	0.178656	0.00551901	0.968406	-0.0721566	0.604102	-0.346398	0.0102905	0.089733	0.518749	-0.00175238	0.989966	-0.34988	0.00950149	0.439244	0.00089092	-0.0777383	0.576341	0.161185	0.244269	-0.108612	0.434349	0.184434	0.181849	-0.0728386	0.600679	0.0850471	0.5409	-0.177195	0.199909	-0.087596	0.528794	-0.11381	0.412544	'RNA biosynthesis.transcriptional regulation.C2H2 transcription factor superfamily.subclass IDD transcription factor'	RAVEN is part of the network regulated by BLJUEJAY, JACKDAW, SACRECROW and SHORT-ROOT to regulate root tissue patterning through cell lineage specification and asymmetric cell division. RAVEN is directly activated by SHORT-ROOT and directly repressed by JACKDAW.	XP_002268279.1 protein indeterminate-domain 5, chloroplastic isoform X1
Vitvi04g00272	yellow	-0.609953	9.77345e-07	-0.146684	0.289863	-0.00189756	0.989135	0.504518	0.000100223	0.00582204	0.966672	-0.282021	0.0388214	0.583688	3.61041e-06	-0.102216	0.462045	-0.638558	2.04479e-07	-0.152316	0.271536	-0.469777	0.00033846	-0.0321437	0.817517	0.3707	0.00579069	0.305842	0.0245078	-0.332211	0.0141172	0.743275	1.21928e-10	-0.108968	0.432835	0.0430996	0.75698	-0.285626	0.0362922	0.279432	0.0407256	-0.330293	0.014718	0.0242635	0.861745	-0.0534572	0.701044	-0.0158493	0.909436	-0.481792	0.000225454	'not assigned.annotated'	NA	XP_002283541.1PREDICTED: uncharacterized protein LOC100247379
Vitvi05g01916	yellow	-0.447724	0.000687055	-0.46938	0.000342953	0.374644	0.0052532	0.490166	0.000168337	-0.0852794	0.539792	-0.0153193	0.912452	0.179814	0.193233	0.0688779	0.620676	-0.173724	0.209003	0.335312	0.0131903	-0.164817	0.233661	-0.386584	0.00388298	-0.0498543	0.720341	-0.191603	0.165156	-0.15871	0.251683	0.52751	4.1548e-05	0.0562114	0.686417	0.163788	0.236635	-0.0423638	0.761005	0.0352287	0.800347	-0.156711	0.257783	0.0984569	0.478758	0.0497639	0.720827	-0.0907914	0.51381	-0.304133	0.0253599	'RNA biosynthesis.transcriptional regulation.AHL transcription factor superfamily.clade-A AHL-type transcription factor'	AT-hook protein. Overexpression results in early flowering in short and long days.	XP_002284519.1 AT-hook motif nuclear-localized protein 20-like
Vitvi16g01339	yellow	-0.383108	0.00424501	-0.495053	0.000141453	0.347718	0.00998494	0.477145	0.000264291	-0.302133	0.0263888	0.109784	0.429374	-0.0239086	0.863748	0.094183	0.498143	-0.00414414	0.976274	0.485278	0.00019982	-0.0922205	0.507178	-0.227292	0.0983554	-0.301288	0.0268341	-0.0583727	0.675018	0.0579631	0.677173	0.484242	0.000207149	-0.0352851	0.800034	0.146103	0.291802	0.0309701	0.824072	0.0922391	0.507092	-0.339434	0.0120392	0.021748	0.875959	0.0606353	0.663162	-0.063602	0.64774	-0.312942	0.0212204	'not assigned.annotated'	Phloem specific membrane protein. Overexpression causes defects in sugar export with reduced levels of phloem sugars.	RVW22358.1NDR1/HIN1-like protein 26
Vitvi07g01622	yellow	-0.517645	6.10929e-05	-0.319021	0.0187099	0.206546	0.134004	0.137614	0.321041	0.0899884	0.517555	-0.0658797	0.635998	0.191165	0.166142	-0.126752	0.36107	-0.397198	0.00294039	-0.0732609	0.598564	-0.169184	0.221331	0.359946	0.00750834	0.246071	0.0728732	0.349196	0.00965231	-0.273477	0.0453988	0.466718	0.000374457	0.160378	0.246672	0.052852	0.704273	-0.19292	0.162215	0.214036	0.120159	-0.15169	0.273536	0.0554578	0.690408	-0.224062	0.103362	0.117047	0.399287	-0.405211	0.00236931	'Lipid metabolism.lipid trafficking.acyl-CoA-binding protein activities.acyl-CoA-binding protein *(ACBP1/2/3)'	NA	XP_010652733.1 acyl-CoA-binding domain-containing protein 3 isoform X2
Vitvi02g00563	yellow	-0.454058	0.000563359	-0.404693	0.00240301	0.286003	0.0360362	0.528681	3.96565e-05	-0.258789	0.0588201	-0.216122	0.116504	0.124629	0.369235	0.207458	0.132257	-0.112216	0.41916	0.381253	0.00445005	-0.207612	0.131965	-0.451803	0.000604884	-0.195203	0.157207	-0.0314682	0.821289	-0.0270528	0.846034	0.518348	5.94608e-05	0.157962	0.253955	0.209692	0.128051	-0.0610325	0.661089	0.0325793	0.815087	-0.142402	0.304327	0.115818	0.404289	-0.136537	0.324879	-0.190767	0.167043	-0.190151	0.168443	'not assigned.annotated'	Pentatricopeptide repeat (PPR) superfamily protein;(source:Araport11)	XP_003635122.1 putative pentatricopeptide repeat-containing protein At5g47460
Vitvi09g04153	yellow	-0.569943	6.84347e-06	-0.325196	0.0164223	0.242683	0.0770349	0.183321	0.184548	0.0786964	0.571635	-0.258533	0.0590801	0.246653	0.0721769	-0.303466	0.0256994	-0.504719	9.94819e-05	-0.0467678	0.737011	-0.259861	0.0577433	0.222372	0.106058	0.270372	0.0480042	0.368889	0.00605336	-0.337278	0.0126299	0.515446	6.64705e-05	0.147768	0.286274	0.0949674	0.494555	-0.222854	0.105283	0.171452	0.215112	-0.142077	0.305442	0.00527446	0.969805	-0.0385422	0.782009	0.0136714	0.921839	-0.293258	0.0313869	'not assigned.annotated'	NA	NP_001288053.1ABC transporter-like
Vitvi01g00529	yellow	-0.420756	0.00153476	-0.527781	4.11023e-05	0.365327	0.00660024	0.541787	2.32692e-05	-0.241808	0.0781393	0.15297	0.26946	0.208874	0.12958	0.105452	0.447911	-0.190348	0.167993	0.406259	0.0023024	-0.256178	0.0615112	-0.590275	2.62985e-06	-0.151055	0.275572	0.0182279	0.895915	-0.0321952	0.81723	0.502076	0.000109646	0.216919	0.11513	0.220293	0.10945	0.0135054	0.922785	0.106353	0.444022	-0.149157	0.281719	0.0656101	0.637383	-0.1526	0.270633	-0.196085	0.155304	-0.240364	0.0799892	'RNA biosynthesis.transcriptional regulation.C2H2 transcription factor superfamily.subclass ZFP transcription factor'	NA	XP_002285121.1 zinc finger protein 4

### Sheet: yellow
Gene	Module	MMyellow	p.MMyellow	BINCODE	Blast2GO Sequence Description
Vitvi12g00391	yellow	0.822323	2.45316e-14	'Cell wall organisation.hemicellulose.mixed-linked glucan.glycosyltransferase *(CSLB/CSLH)'	XP_019078913.1 cellulose synthase-like protein H1
Vitvi10g01952	yellow	0.83041	8.12213e-15	'Cellular respiration.oxidative phosphorylation.ATP synthase complex.peripheral MF1 subcomplex.subunit epsilon'	XP_002274249.1 ATP synthase subunit epsilon, mitochondrial
Vitvi13g01195	yellow	0.851829	3.20594e-16	'Coenzyme metabolism.molybdenum cofactor biosynthesis.molybdopterin biosynthesis.molybdopterin synthase complex.catalytic component *(CNX6)'	RVW23837.1Molybdopterin synthase catalytic subunit
Vitvi18g00879	yellow	0.822186	2.49825e-14	'Enzyme classification.EC_1 oxidoreductases.EC_1.14 oxidoreductase acting on paired donor with incorporation or reduction of molecular oxygen'	XP_010664626.1 cytochrome P450 CYP82D47
Vitvi19g00652	yellow	0.870875	1.14505e-17	'Enzyme classification.EC_1 oxidoreductases.EC_1.14 oxidoreductase acting on paired donor with incorporation or reduction of molecular oxygen'	XP_010644548.1 premnaspirodiene oxygenase-like
Vitvi04g01726	yellow	0.84133	1.65924e-15	'Enzyme classification.EC_1 oxidoreductases.EC_1.14 oxidoreductase acting on paired donor with incorporation or reduction of molecular oxygen'	XP_019075061.1 cytochrome P450 CYP82D47 isoform X1
Vitvi16g04006	yellow	0.887886	3.61313e-19	'Enzyme classification.EC_1 oxidoreductases.EC_1.14 oxidoreductase acting on paired donor with incorporation or reduction of molecular oxygen' AND 'Coenzyme metabolism.chlorophyll metabolism.chlorophyll catabolism.fluorescent chlorophyll catabolite (FCC) degradation.FCC deformylase *(CYP89A)'	RVW78714.1Cytochrome P450 89A2
Vitvi16g00043	yellow	0.92091	6.2879e-23	Enzyme classification.EC_1 oxidoreductases.EC_1.14 oxidoreductase acting on paired donor with incorporation or reduction of molecular oxygen' AND 'Coenzyme metabolism.chlorophyll metabolism.chlorophyll catabolism.fluorescent chlorophyll catabolite (FCC) degradation.FCC deformylase *(CYP89A)'	XP_003634014.2 cytochrome P450 89A2-like
Vitvi11g01184	yellow	0.871722	9.75389e-18	'Enzyme classification.EC_1 oxidoreductases.EC_1.3 oxidoreductase acting on CH-CH group of donor'	XP_002265626.1 2-alkenal reductase (NADP(+)-dependent) isoform X1
Vitvi17g01646	yellow	0.855179	1.84722e-16	'Enzyme classification.EC_1 oxidoreductases.EC_1.3 oxidoreductase acting on CH-CH group of donor' AND 'Secondary metabolism.phenolics.lignan biosynthesis.pinoresinol/lariciresinol reductase *(PLR)'	XP_010663923.1 isoflavone reductase homolog
Vitvi03g01800	yellow	0.820107	3.28877e-14	'Enzyme classification.EC_2 transferases.EC_2.3 acyltransferase'	XP_002266054.1 acetyl-CoA-benzylalcohol acetyltransferase-like
Vitvi03g01799	yellow	0.835189	4.11161e-15	'Enzyme classification.EC_2 transferases.EC_2.3 acyltransferase'	XP_010648235.2 acetyl-CoA-benzylalcohol acetyltransferase-like
Vitvi03g00077	yellow	0.825168	1.67362e-14	'Enzyme classification.EC_2 transferases.EC_2.3 acyltransferase'	XP_010647391.1 vinorine synthase-like
Vitvi11g04041	yellow	0.832528	6.02216e-15	'Enzyme classification.EC_2 transferases.EC_2.4 glycosyltransferase'	XP_034699421.1UDP-glycosyltransferase 91C1-like
Vitvi04g00244	yellow	0.883938	8.44954e-19	'not assigned.annotated'	XP_010648449.1 dehydrogenase/reductase SDR family member on chromosome X
Vitvi13g04715	yellow	0.860281	7.76415e-17	'not assigned.annotated'	XP_034679537.1uncharacterized protein LOC117909586
Vitvi11g00890	yellow	0.818438	4.09081e-14	'not assigned.annotated'	CAN59934.1hypothetical protein VITISV_001876, partial
Vitvi00g04117	yellow	0.897642	3.83364e-20	'not assigned.annotated'	RVW66613.1Protein DJ-1-like D
Vitvi04g01004	yellow	0.841148	1.70548e-15	'not assigned.annotated'	CAN69631.1hypothetical protein VITISV_004392
Vitvi14g01269	yellow	0.902774	1.07371e-20	'not assigned.annotated'	XP_003633754.1 vacuolar cation/proton exchanger 2-like
Vitvi19g01984	yellow	0.912883	7.02083e-22	'not assigned.annotated'	XP_003634660.1 disease resistance protein At4g27190
Vitvi16g01105	yellow	0.82624	1.44638e-14	'not assigned.annotated'	XP_010662678.1PREDICTED: uncharacterized protein LOC104882190
Vitvi10g00555	yellow	0.838553	2.51274e-15	'not assigned.annotated'	XP_002267261.1 GDSL esterase/lipase At1g28580
Vitvi06g04388	yellow	0.837455	2.95448e-15	'not assigned.annotated'	RVW42132.1Pentatricopeptide repeat-containing protein, mitochondrial
Vitvi14g00831	yellow	0.889673	2.43401e-19	'not assigned.annotated'	XP_010660299.1 probable disease resistance protein At1g61190
Vitvi07g04405	yellow	0.87009	1.32711e-17	'not assigned.annotated'	CAN66893.1hypothetical protein VITISV_014112
Vitvi18g01184	yellow	0.863812	4.17622e-17	'not assigned.annotated'	CAN66279.1hypothetical protein VITISV_036183
Vitvi16g01969	yellow	0.814573	6.72269e-14	'not assigned.annotated'	XP_002276171.1 receptor-like protein 12
Vitvi07g04570	yellow	0.886972	4.4105e-19	'not assigned.annotated'	XP_019074148.1 probable LRR receptor-like serine/threonine-protein kinase At5g10290
Vitvi04g04362	yellow	0.890169	2.17828e-19	'not assigned.annotated'	XP_034683468.1toMV susceptible protein tm-1(GCR26)
Vitvi08g01559	yellow	0.889045	2.79831e-19	'not assigned.annotated'	XP_010654011.1 protein argonaute 5 isoform X1
Vitvi04g01650	yellow	0.890962	1.82268e-19	'not assigned.annotated'	RVW85371.1hypothetical protein CK203_045561
Vitvi05g01372	yellow	0.881839	1.31127e-18	'not assigned.annotated'	XP_002267271.1 protein ROOT PRIMORDIUM DEFECTIVE 1
Vitvi09g00409	yellow	0.837548	2.91448e-15	'not assigned.annotated'	XP_019077907.1 probable disease resistance protein At5g63020 isoform X1
Vitvi12g01658	yellow	0.870867	1.14666e-17	'not assigned.annotated'	XP_002266648.2 phytoene dehydrogenase, chloroplastic/chromoplastic
Vitvi15g01235	yellow	0.859995	8.15843e-17	'not assigned.annotated'	XP_010661175.1 annexin A7
Vitvi17g01481	yellow	0.889201	2.70349e-19	'not assigned.annotated'	XP_010663337.1PREDICTED: uncharacterized protein LOC104877445
Vitvi05g04054	yellow	0.822677	2.33984e-14	'not assigned.annotated'	RVW64694.1Nuclear export mediator factor Nemf
Vitvi15g04037	yellow	0.823276	2.1597e-14	'not assigned.annotated'	RVW75664.1hypothetical protein CK203_055267
Vitvi18g01501	yellow	0.802434	2.97825e-13	'not assigned.annotated'	XP_002265072.1 uncharacterized oxidoreductase At4g09670
Vitvi11g04032	yellow	0.803432	2.64565e-13	'not assigned.annotated'	XP_034700273.1ankyrin repeat-containing protein BDA1-like
Vitvi14g01766	yellow	0.800555	3.71569e-13	'not assigned.annotated'	RVX08826.1GDSL esterase/lipase
Vitvi12g04497	yellow	0.818916	3.84365e-14	'not assigned.annotated'	RVX04598.1Exocyst complex component SEC6
Vitvi05g04380	yellow	0.844575	1.01132e-15	'not assigned.annotated'	RVW43889.1Pentatricopeptide repeat-containing protein
Vitvi13g01298	yellow	0.812284	8.97454e-14	'not assigned.annotated'	XP_003634871.2 cinnamoyl-CoA reductase 1 isoform X1
Vitvi10g04365	yellow	0.841929	1.51552e-15	'not assigned.annotated'	RVW31900.1Plant cysteine oxidase 4
Vitvi13g04368	yellow	0.868515	1.77911e-17	'not assigned.annotated'	XP_034703830.1cinnamoyl-CoA reductase 1-like
Vitvi04g04155	yellow	0.841741	1.55939e-15	'not assigned.annotated'	RVX19696.1Aspartyl protease family protein
Vitvi14g04333	yellow	0.83246	6.08059e-15	'not assigned.annotated'	RVW21680.1hypothetical protein CK203_099912
Vitvi12g04156	yellow	0.814533	6.75752e-14	'not assigned.annotated'	CAN76236.1hypothetical protein VITISV_018562
Vitvi18g01562	yellow	0.833017	5.61715e-15	'not assigned.annotated'	XP_010665067.1 tryptophan aminotransferase-related protein 3
Vitvi00g04500	yellow	0.902573	1.13013e-20	'not assigned.annotated'	XP_010647320.1 G-type lectin S-receptor-like serine/threonine-protein kinase At1g11300
Vitvi14g04332	yellow	0.825348	1.63316e-14	'not assigned.annotated'	RVW86072.1Disease resistance protein
Vitvi05g04295	yellow	0.813583	7.62157e-14	'not assigned.annotated'	XP_019075584.1 methyltransferase-like protein 13 isoform X2
Vitvi08g02382	yellow	0.838143	2.66958e-15	'not assigned.annotated'	KAB1205700.1hypothetical protein CJ030_MR7G017872, partial
Vitvi02g01384	yellow	0.818784	3.9105e-14	'not assigned.annotated'	XP_010660876.1 O-glucosyltransferase rumi homolog
Vitvi03g01558	yellow	0.804093	2.44492e-13	'not assigned.annotated'	RVW49721.1putative carboxylesterase 2
Vitvi02g04196	yellow	0.878814	2.43437e-18	'not assigned.annotated'	RVW59866.1 phosphatase 2C 11
Vitvi14g02021	yellow	0.866761	2.45477e-17	'not assigned.annotated'	XP_002284191.1PREDICTED: uncharacterized protein LOC100268024
Vitvi16g01184	yellow	0.821209	2.84412e-14	'not assigned.annotated'	XP_003634110.1 putative pentatricopeptide repeat-containing protein At3g49142
Vitvi10g04150	yellow	0.809784	1.22485e-13	'not assigned.annotated'	RVW33578.1putative disease resistance protein
Vitvi19g04438	yellow	0.836123	3.59019e-15	'not assigned.annotated'	RVW36244.1hypothetical protein CK203_107286
Vitvi19g04238	yellow	0.899902	2.20736e-20	'not assigned.not annotated'	CAN63415.1hypothetical protein VITISV_007686
Vitvi11g04243	yellow	0.842686	1.351e-15	'not assigned.not annotated'	---NA---
Vitvi14g04399	yellow	0.826552	1.3859e-14	'not assigned.not annotated'	CBI33577.3unnamed protein product, partial
Vitvi04g04196	yellow	0.820955	2.94111e-14	'not assigned.not annotated'	RVW25584.1hypothetical protein CK203_117063
Vitvi04g04485	yellow	0.805945	1.95734e-13	'not assigned.not annotated'	RVW78114.1hypothetical protein CK203_049725
Vitvi01g04335	yellow	0.83652	3.38804e-15	'not assigned.not annotated'	CBI27431.3unnamed protein product, partial
Vitvi15g04045	yellow	0.814703	6.61301e-14	'not assigned.not annotated'	---NA---
Vitvi16g01930	yellow	0.804248	2.40024e-13	'not assigned.not annotated'	XP_010662795.1PREDICTED: uncharacterized protein LOC104882218
Vitvi12g04376	yellow	0.852686	2.78798e-16	'not assigned.not annotated'	CAN68201.1hypothetical protein VITISV_003183
Vitvi18g03250	yellow	0.861727	6.03568e-17	'Phytohormone action.gibberellin.conjugation and degradation.gibberellin modification enzyme *(ELA)' AND 'Enzyme classification.EC_1 oxidoreductases.EC_1.14 oxidoreductase acting on paired donor with incorporation or reduction of molecular oxygen'	XP_002268401.2 cytochrome P450 714C2
Vitvi01g00971	yellow	0.843375	1.21603e-15	'Protein biosynthesis.ribosome biogenesis.small ribosomal subunit (SSU).SSU proteome.component *(uS4)'	XP_002276284.1 40S ribosomal protein S9-2
Vitvi02g00258	yellow	0.899848	2.23671e-20	'Protein homeostasis.proteolysis.serine-type peptidase activities.Subtilisin-type protease activities.protease *(SBT3)'	XP_019072376.1 subtilisin-like protease SBT3.5 isoform X1
Vitvi07g00569	yellow	0.833254	5.43066e-15	'Protein homeostasis.ubiquitin-proteasome system.26S proteasome.19S regulatory particle.lid subcomplex.regulatory component *(RPN8)'	XP_002278975.1 26S proteasome non-ATPase regulatory subunit 7 homolog A
Vitvi16g00413	yellow	0.842725	1.34294e-15	'Protein homeostasis.ubiquitin-proteasome system.ubiquitin-fold protein conjugation.CULLIN-based E3 ubiquitin ligase activities.CUL1-based/SCF E3 ubiquitin ligase complexes.F-BOX substrate adaptor component activities.substrate adaptor *(FBL15)'	RVW52254.1F-box/LRR-repeat protein 15
Vitvi04g02261	yellow	0.824451	1.84413e-14	'Protein modification.lipidation.glycophosphatidylinositol (GPI) anchor addition.GPI anchor remodeling.ethanolamine phosphate transferase *(PGAP5)'	XP_002262863.1PREDICTED: uncharacterized protein C630.12 isoform X4
Vitvi12g00622	yellow	0.812017	9.27899e-14	'Protein modification.phosphorylation.TKL protein kinase superfamily.G-Lectin protein kinase families.SD-2 protein kinase' AND 'Enzyme classification.EC_2 transferases.EC_2.7 transferase transferring phosphorus-containing group'	XP_002277219.1 G-type lectin S-receptor-like serine/threonine-protein kinase At2g19130
Vitvi07g04572	yellow	0.848848	5.17797e-16	'Protein modification.phosphorylation.TKL protein kinase superfamily.LRR-II protein kinase' AND 'Enzyme classification.EC_2 transferases.EC_2.7 transferase transferring phosphorus-containing group'	XP_034691102.1probable LRR receptor-like serine/threonine-protein kinase At5g10290 isoform X1
Vitvi12g04548	yellow	0.841861	1.53117e-15	'Protein modification.phosphorylation.TKL protein kinase superfamily.LRR-XII protein kinase' AND 'Enzyme classification.EC_2 transferases.EC_2.7 transferase transferring phosphorus-containing group'	XP_010658080.1 probable leucine-rich repeat receptor-like protein kinase At1g35710
Vitvi07g02290	yellow	0.806864	1.75124e-13	'Protein modification.phosphorylation.TKL protein kinase superfamily.LRR-XII protein kinase' AND 'Enzyme classification.EC_2 transferases.EC_2.7 transferase transferring phosphorus-containing group'	XP_002270822.2 MDIS1-interacting receptor like kinase 2
Vitvi17g01381	yellow	0.833009	5.6233e-15	'Redox homeostasis.glutathione-based redox regulation.glutathione S-transferase activities.class tau glutathione S-transferase'	XP_002277759.2 probable glutathione S-transferase
Vitvi17g01379	yellow	0.825579	1.58266e-14	'Redox homeostasis.glutathione-based redox regulation.glutathione S-transferase activities.class tau glutathione S-transferase'	XP_010663654.1 probable glutathione S-transferase
Vitvi17g04159	yellow	0.818325	4.15102e-14	'Redox homeostasis.glutathione-based redox regulation.glutathione S-transferase activities.class tau glutathione S-transferase'	RVW76935.1Glutathione S-transferase U9
Vitvi01g00719	yellow	0.92366	2.59292e-23	'Redox homeostasis.thiol-based redox regulation.thioredoxin activities.nucleoredoxin *(NRX)' AND 'Enzyme classification.EC_1 oxidoreductases.EC_1.8 oxidoreductase acting on sulfur group of donor'	XP_010651408.1 probable nucleoredoxin 1
Vitvi07g00762	yellow	0.827	1.30342e-14	'RNA biosynthesis.transcriptional regulation.bHLH-type transcription factor' AND 'External stimuli response.light.red/far red light.phytochrome-mediated photoperception.transcriptional regulator *(PIF)'	XP_010652457.1 transcription factor PIF1 isoform X2
Vitvi18g00902	yellow	0.910348	1.43393e-21	'RNA biosynthesis.transcriptional regulation.Homeobox transcription factor superfamily.BEL-type transcription factor'	XP_002281889.1 BEL1-like homeodomain protein 4
Vitvi18g01044	yellow	0.811367	1.00643e-13	'RNA biosynthesis.transcriptional regulation.MADS/AGL-type transcription factor' AND 'Plant reproduction.flowering.floral meristem identity control.AP3-PISTILLATA organ-identity heterodimer.component *(AP3)'	E0CPH4.1RecName: Full=Agamous-like MADS-box protein AP3; AltName: Full=VvAP3.1; AltName: Full=VviAP3a
Vitvi17g00470	yellow	0.805069	2.17512e-13	'RNA biosynthesis.transcriptional regulation.MADS/AGL-type transcription factor' AND 'Plant reproduction.flowering.floral meristem identity control.regulatory protein *(AP1/CAL/FUL)'	XP_002263017.1 truncated transcription factor CAULIFLOWER A
Vitvi17g00702	yellow	0.838569	2.5067e-15	'RNA processing.organelle machinery.pre-RNA splicing.plastidial RNA splicing.organelle RNA splicing factor *(APO)'	XP_003634299.2 APO protein 3, mitochondrial
Vitvi11g01142	yellow	0.841773	1.55191e-15	'RNA processing.RNA modification.tRNA modification.A-to-I RNA editing.TAD2-TAD3 tRNA adenosine deaminase complex.component *(TAD2)' AND 'Enzyme classification.EC_3 hydrolases.EC_3.5 hydrolase acting on carbon-nitrogen bond, other than peptide bond'	XP_010656745.1 tRNA-specific adenosine deaminase 2 isoform X1
Vitvi10g00904	yellow	0.849305	4.81415e-16	'Solute transport.carrier-mediated transport.APC superfamily.APC family.cationic amino acid transporter *(CAT)'	XP_002274916.1 cationic amino acid transporter 1
Vitvi08g00076	yellow	0.870162	1.30923e-17	'Solute transport.carrier-mediated transport.MOP superfamily.MATE family.metabolite transporter *(DTX)'	XP_002272578.2 protein DETOXIFICATION 21
Vitvi04g04184	yellow	0.885969	5.47912e-19	'Solute transport.channels.ligand-gated cation channel *(GLR)'	XP_010648835.1 glutamate receptor 2.8-like isoform X1
Vitvi04g04180	yellow	0.831287	7.17967e-15	'Solute transport.channels.ligand-gated cation channel *(GLR)'	XP_019075153.1 glutamate receptor 2.8-like isoform X2
Vitvi04g00715	yellow	0.87957	2.0886e-18	'Solute transport.channels.ligand-gated cation channel *(GLR)'	RVW32064.1Glutamate receptor 2.7
Vitvi02g00085	yellow	0.804383	2.36172e-13	'Solute transport.primary active transport.ABC superfamily.ABC1 family.subfamily ABCC transporter'	XP_019071975.1 ABC transporter C family member 10 isoform X1
Vitvi19g00709	yellow	0.885537	6.01293e-19	'Vesicle trafficking.anterograde trafficking.Coat protein II (COPII) coatomer machinery.coat protein complex.scaffold component *(Sec13)'	XP_002266827.2 protein transport protein SEC13 homolog B
Vitvi05g01454	yellow	0.854065	2.2224e-16	'Vesicle trafficking.anterograde trafficking.Coat protein II (COPII) coatomer machinery.coat protein recruiting.small GTPase *(Sar1)'	XP_039029625.1GTP-binding protein SAR1A-like
Vitvi07g04554	yellow	0.807481	1.62456e-13	'Vesicle trafficking.multi-pathway trafficking regulation.vesicle tethering.RAB-GTPase activities.H-class RAB GTPase'	XP_002271220.2 ras-related protein RABH1e

### Sheet: turquoise
Gene	Module	MMturquoise	p.MMturquoise	BINCODE	Blast2GO Sequence Description
Vitvi12g01841	turquoise	0.934458	5.62609e-25	'Amino acid metabolism.pyruvate group amino acid biosynthesis.pyruvate-derived amino acids.leucine.2-isopropylmalate synthase activity.substrate(IPMS) adaptor of SCF E3 ubiquitin ligase'	XP_002273123.1 F-box protein At1g10780
Vitvi14g00338	turquoise	0.936716	2.32505e-25	'Amino acid metabolism.shikimate group amino acid biosynthesis.shikimate pathway.3-dehydroquinate dehydratase and shikimate dehydrogenase'	XP_002270232.1 bifunctional 3-dehydroquinate dehydratase/shikimate dehydrogenase, chloroplastic
Vitvi14g00339	turquoise	0.914924	3.88876e-22	'Amino acid metabolism.shikimate group amino acid biosynthesis.shikimate pathway.3-dehydroquinate dehydratase and shikimate dehydrogenase'	XP_002270188.1 bifunctional 3-dehydroquinate dehydratase/shikimate dehydrogenase, chloroplastic
Vitvi18g01517	turquoise	0.81588	5.69062e-14	'Amino acid metabolism.shikimate group amino acid biosynthesis.shikimate pathway.shikimate kinase' AND 'Enzyme classification.EC_2 transferases.EC_2.7 transferase transferring phosphorus-containing group'	XP_002265897.1 shikimate kinase 3, chloroplastic isoform X1
Vitvi02g00423	turquoise	0.855016	1.89803e-16	'Carbohydrate metabolism.nucleotide sugar biosynthesis.nucleotide rhamnose biosynthesis.dTDP-rhamnose synthase *(NRS-ER)'	XP_002282339.1 bifunctional dTDP-4-dehydrorhamnose 3,5-epimerase/dTDP-4-dehydrorhamnose reductase
Vitvi11g01055	turquoise	0.892618	1.25043e-19	'Carbohydrate metabolism.nucleotide sugar biosynthesis.UDP-D-galacturonic acid biosynthesis.salvage biosynthesis.galacturonokinase' AND 'Enzyme classification.EC_2 transferases.EC_2.7 transferase transferring phosphorus-containing group'	XP_002264528.1 galacturonokinase
Vitvi15g00687	turquoise	0.816658	5.14997e-14	'Carbohydrate metabolism.nucleotide sugar biosynthesis.UDP-D-galacturonic acid biosynthesis.UDP-D-glucuronic acid 4-epimerase'	XP_019081321.1 UDP-glucuronate 4-epimerase 3
Vitvi15g01489	turquoise	0.813319	7.87965e-14	'Carbohydrate metabolism.nucleotide sugar biosynthesis.UDP-D-galacturonic acid biosynthesis.UDP-D-glucuronic acid 4-epimerase'	XP_010661665.1 UDP-glucuronate 4-epimerase 3-like
Vitvi12g00722	turquoise	0.944197	9.68814e-27	'Carbohydrate metabolism.oxidative pentose phosphate pathway.oxidative phase.glucose-6-phosphate dehydrogenase' AND 'Enzyme classification.EC_1 oxidoreductases.EC_1.1 oxidoreductase acting on CH-OH group of donor'	XP_010657480.1 glucose-6-phosphate 1-dehydrogenase, chloroplastic isoform X1
Vitvi15g00775	turquoise	0.880019	1.90625e-18	'Carbohydrate metabolism.sucrose metabolism.degradation.fructose kinase' AND 'Enzyme classification.EC_2 transferases.EC_2.7 transferase transferring phosphorus-containing group'	XP_002272526.2 probable fructokinase-7 isoform X1
Vitvi16g00713	turquoise	0.911199	1.1309e-21	'Carbohydrate metabolism.sucrose metabolism.degradation.invertase activities.vacuolar acid beta-fructofuranosidase *(VIN)' AND 'Enzyme classification.EC_3 hydrolases.EC_3.2 glycosylase'	XP_002265534.1 beta-fructofuranosidase, soluble isoenzyme I isoform X1
Vitvi04g01666	turquoise	0.810085	1.18012e-13	'Carbohydrate metabolism.sucrose metabolism.degradation.invertase activities.vacuolar/cell wall invertase inhibitor *(VIF2)'	XP_010649385.1 cell wall / vacuolar inhibitor of fructosidase 2
Vitvi04g00369	turquoise	0.937206	1.91149e-25	'Cell division.cell cycle organisation.cell cycle control.CYCLIN regulatory protein activities.regulatory protein *(CYCA)'	XP_010648552.1 cyclin-A2-2 isoform X2
Vitvi18g00707	turquoise	0.932656	1.11339e-24	'Cell division.cell cycle organisation.cell cycle control.CYCLIN regulatory protein activities.regulatory protein *(CYCA)'	XP_002285074.2 putative cyclin-A3-1
Vitvi09g00443	turquoise	0.899901	2.20803e-20	'Cell division.cell cycle organisation.cell cycle control.CYCLIN regulatory protein activities.regulatory protein *(CYCA)'	XP_002280592.1 cyclin-A2-3 isoform X1
Vitvi18g00239	turquoise	0.961745	6.557e-31	'Cell division.cell cycle organisation.cell cycle control.CYCLIN regulatory protein activities.regulatory protein *(CYCA)' AND 'Cell division.cell cycle organisation.metaphase to anaphase transition.regulatory protein *(TAM)'	XP_002284567.1 cyclin-A1-1 isoform X1
Vitvi08g00958	turquoise	0.966803	1.74734e-32	'Cell division.cell cycle organisation.cell cycle control.CYCLIN regulatory protein activities.regulatory protein *(CYCB)'	XP_002283152.1 G2/mitotic-specific cyclin S13-7
Vitvi19g01719	turquoise	0.951472	2.80423e-28	'Cell division.cell cycle organisation.cell cycle control.CYCLIN regulatory protein activities.regulatory protein *(CYCB)'	XP_010645107.1 putative cyclin-B3-1
Vitvi13g00082	turquoise	0.949496	7.72612e-28	'Cell division.cell cycle organisation.cell cycle control.CYCLIN regulatory protein activities.regulatory protein *(CYCB)'	XP_002273378.2 G2/mitotic-specific cyclin S13-7 isoform X1
Vitvi18g01110	turquoise	0.942954	1.69123e-26	'Cell division.cell cycle organisation.cell cycle control.CYCLIN regulatory protein activities.regulatory protein *(CYCB)'	XP_010664803.1 G2/mitotic-specific cyclin-2
Vitvi03g00175	turquoise	0.914585	4.29463e-22	'Cell division.cell cycle organisation.cell cycle control.CYCLIN regulatory protein activities.regulatory protein *(CYCB)'	XP_010646626.1 G2/mitotic-specific cyclin-2 isoform X1
Vitvi04g04443	turquoise	0.854235	2.16071e-16	'Cell division.cell cycle organisation.cell cycle control.CYCLIN regulatory protein activities.regulatory protein *(CYCB)'	XP_034682731.1G2/mitotic-specific cyclin-2-like
Vitvi18g00731	turquoise	0.903957	7.92705e-21	'Cell division.cell cycle organisation.cell cycle control.CYCLIN regulatory protein activities.regulatory protein *(CYCD)'	XP_002285001.1 cyclin-D3-1
Vitvi07g01683	turquoise	0.881593	1.37964e-18	'Cell division.cell cycle organisation.cell cycle control.CYCLIN regulatory protein activities.regulatory protein *(CYCD)'	XP_002283380.1 cyclin-D3-3
Vitvi07g01460	turquoise	0.865418	3.13163e-17	'Cell division.cell cycle organisation.cell cycle control.CYCLIN regulatory protein activities.regulatory protein *(CYCD)'	XP_010646327.1 cyclin-D4-2
Vitvi03g00542	turquoise	0.838333	2.59601e-15	'Cell division.cell cycle organisation.cell cycle control.CYCLIN regulatory protein activities.regulatory protein *(CYCD)'	XP_002285320.1 cyclin-D3-3
Vitvi03g00675	turquoise	0.816839	5.0309e-14	'Cell division.cell cycle organisation.cell cycle control.CYCLIN regulatory protein activities.regulatory protein *(CYCD)'	XP_002267356.1 cyclin-D2-1
Vitvi15g00537	turquoise	0.848861	5.16714e-16	'Cell division.cell cycle organisation.cell cycle control.CYCLIN regulatory protein activities.regulatory protein *(CYCP/CYCU)'	XP_002271136.1 cyclin-U4-1
Vitvi18g00040	turquoise	0.956058	2.24592e-29	'Cell division.cell cycle organisation.cell cycle control.CYCLIN-dependent protein kinase complex.catalytic component *(CDKB)' AND 'Protein modification.phosphorylation.CMGC protein kinase superfamily.CDK protein kinase families.CDKB protein kinase' AND 'Enzyme classification.EC_2 transferases.EC_2.7 transferase transferring phosphorus-containing group'	XP_002276150.1 cyclin-dependent kinase B2-1
Vitvi08g00019	turquoise	0.887175	4.22013e-19	'Cell division.cell cycle organisation.cell cycle control.CYCLIN-dependent protein kinase complex.catalytic component *(CDKB)' AND 'Protein modification.phosphorylation.CMGC protein kinase superfamily.CDK protein kinase families.CDKB protein kinase' AND 'Enzyme classification.EC_2 transferases.EC_2.7 transferase transferring phosphorus-containing group'	XP_002266623.1 cell division control protein 2 homolog C
Vitvi03g01562	turquoise	0.845146	9.25797e-16	'Cell division.cell cycle organisation.cell cycle control.CYCLIN-dependent protein kinase inhibitor activities.inhibitor *(KRP/ICK)'	XP_002282040.3 cyclin-dependent kinase inhibitor 7 isoform X1
Vitvi11g04329	turquoise	0.866933	2.37926e-17	'Cell division.cell cycle organisation.cell cycle control.CYCLIN-dependent protein kinase inhibitor activities.inhibitor *(SIM)'	KAE8056731.1hypothetical protein FH972_013476
Vitvi13g00179	turquoise	0.896798	4.69521e-20	'Cell division.cell cycle organisation.cell cycle control.DREAM regulatory complex.component *(BTE1)'	XP_010658174.1PREDICTED: uncharacterized protein LOC100267305
Vitvi04g01855	turquoise	0.931012	2.04261e-24	'Cell division.cell cycle organisation.cell cycle control.mobile transcription factor *(MYB3R1)' AND 'RNA biosynthesis.transcriptional regulation.MYB transcription factor superfamily.R1R2R3-MYB transcription factor'	XP_010648515.1 myb-related protein 3R-1 isoform X1
Vitvi11g00320	turquoise	0.899582	2.38845e-20	'Cell division.cell cycle organisation.cell cycle control.mobile transcription factor *(MYB3R1)' AND 'RNA biosynthesis.transcriptional regulation.MYB transcription factor superfamily.R1R2R3-MYB transcription factor'	XP_002280843.2 myb-related protein 3R-1 isoform X1
Vitvi07g00276	turquoise	0.946664	3.08212e-27	'Cell division.cell cycle organisation.cell cycle control.regulatory checkpoint kinase *(WEE1)' AND 'Protein modification.phosphorylation.WEE protein kinase' AND 'Enzyme classification.EC_2 transferases.EC_2.7 transferase transferring phosphorus-containing group'	XP_002268578.2 wee1-like protein kinase isoform X1
Vitvi07g00040	turquoise	0.941718	2.90822e-26	'Cell division.cell cycle organisation.cell cycle control.regulatory protein *(FBL17)' AND 'Protein homeostasis.ubiquitin-proteasome system.ubiquitin-fold protein conjugation.CULLIN-based E3 ubiquitin ligase activities.CUL1-based/SCF E3 ubiquitin ligase complexes.F-BOX substrate adaptor component activities.substrate adaptor *(FBL17)'	XP_002275262.1 F-box/LRR-repeat protein 17
Vitvi14g01953	turquoise	0.950111	5.66134e-28	'Cell division.cell cycle organisation.chromatin condensation.condensin I/II complex.component *(CAP-C/SMC4)'	XP_010661065.1 structural maintenance of chromosomes protein 4 isoform X2
Vitvi16g00627	turquoise	0.955742	2.69568e-29	'Cell division.cell cycle organisation.chromatin condensation.condensin I/II complex.component *(CAP-E2/SMC2)'	XP_002269854.1 structural maintenance of chromosomes protein 2-1
Vitvi05g00281	turquoise	0.931731	1.5698e-24	'Cell division.cell cycle organisation.chromatin condensation.condensin I/II complex.condensin-II-specific components.component *(CAP-D2B)'	XP_002275652.1 condensin-2 complex subunit D3
Vitvi07g04674	turquoise	0.878504	2.59123e-18	'Cell division.cell cycle organisation.chromatin condensation.condensin I/II complex.condensin-II-specific components.component *(CAP-G2)'	RVX23326.1Condensin-2 complex subunit G2
Vitvi05g00042	turquoise	0.840066	2.00619e-15	'Cell division.cell cycle organisation.chromatin condensation.condensin I/II complex.condensin-II-specific components.regulatory Kleisin component *(CAP-H2)'	XP_002270818.1 condensin-2 complex subunit H2
Vitvi16g00486	turquoise	0.820034	3.3207e-14	'Cell division.cell cycle organisation.chromatin condensation.condensin I/II complex.condensin-I-specific components.component *(CAP-G)'	XP_002267656.1 condensin complex subunit 3
Vitvi12g00406	turquoise	0.883848	8.61289e-19	'Cell division.cell cycle organisation.chromatin condensation.condensin I/II complex.condensin-I-specific components.regulatory Kleisin component *(CAP-H)'	XP_010657218.1 condensin complex subunit 2
Vitvi04g00595	turquoise	0.802915	2.81322e-13	'Cell division.cell cycle organisation.chromosome segregation.kinetochore KNL1-Mis12-Ndc80 network.NDC80 complex.component *(NUF2)'	XP_002283312.1 probable kinetochore protein NUF2
Vitvi09g00373	turquoise	0.848669	5.32746e-16	'Cell division.cell cycle organisation.chromosome segregation.microtubule destabilizing motor protein *(Kinesin-13)' AND 'Cytoskeleton organisation.microtubular network.Kinesin microtubule-based motor protein activities.Kinesin-13-type motor protein'	XP_002284593.2 kinesin-like protein KIN-13B
Vitvi15g00716	turquoise	0.914774	4.06303e-22	'Cell division.cell cycle organisation.chromosome segregation.outer kinetochore SKA complex.component *(SKA1)'	XP_010661655.1 spindle and kinetochore-associated protein 1 homolog
Vitvi08g00202	turquoise	0.881911	1.29175e-18	'Cell division.cell cycle organisation.chromosome segregation.outer kinetochore SKA complex.component *(SKA3)'	XP_010653227.1PREDICTED: uncharacterized protein LOC100261551
Vitvi12g00278	turquoise	0.953933	7.47117e-29	'Cell division.cell cycle organisation.chromosome segregation.prospindle assembly factor *(TPX2)'	XP_010656995.1 protein TPX2
Vitvi15g00248	turquoise	0.924227	2.15173e-23	'Cell division.cell cycle organisation.metaphase to anaphase transition.Anaphase-Promoting Complex/Cyclosome (APC/C)-dependent ubiquitination.APC/C E3 ubiquitin ligase complex.substrate specificity module.substrate specificity component *(CDC20)'	RVW79546.1Cell division cycle 20.1, cofactor of APC complex
Vitvi13g00316	turquoise	0.85998	8.17942e-17	'Cell division.cell cycle organisation.metaphase to anaphase transition.Anaphase-Promoting Complex/Cyclosome (APC/C)-dependent ubiquitination.APC/C E3 ubiquitin ligase complex.substrate specificity module.substrate specificity component *(FZR/CCS52)'	XP_002283264.1 protein FIZZY-RELATED 3
Vitvi06g01275	turquoise	0.966438	2.31185e-32	'Cell division.cell cycle organisation.metaphase to anaphase transition.Anaphase-Promoting Complex/Cyclosome (APC/C)-dependent ubiquitination.E2 ubiquitin-conjugating protein'	XP_002278564.1 ubiquitin-conjugating enzyme E2 20
Vitvi08g01851	turquoise	0.930626	2.34993e-24	'Cell division.cell cycle organisation.metaphase to anaphase transition.Anaphase-Promoting Complex/Cyclosome (APC/C)-dependent ubiquitination.regulatory protein *(OSD1/UVI4)'	XP_002277253.1 protein POLYCHOME
Vitvi10g00996	turquoise	0.817172	4.8195e-14	'Cell division.cell cycle organisation.metaphase to anaphase transition.regulatory protein *(TDM1)'	XP_002266141.2PREDICTED: uncharacterized protein LOC100242406
Vitvi17g00736	turquoise	0.868412	1.8133e-17	'Cell division.cell cycle organisation.metaphase to anaphase transition.transcription factor *(DEL)' AND 'RNA biosynthesis.transcriptional regulation.E2F-type transcription factor'	XP_010663219.1 E2F transcription factor-like E2FE isoform X2
Vitvi09g01376	turquoise	0.822576	2.37178e-14	'Cell division.cell cycle organisation.sister chromatid separation.cohesin establishment.N-acetyltransferase cohesin cofactor *(CTF7)'	XP_010655294.1 protein CHROMOSOME TRANSMISSION FIDELITY 7
Vitvi15g00545	turquoise	0.936117	2.94921e-25	'Cell division.cell cycle organisation.sister chromatid separation.cohesin loading.adherin-recruiting kinase *(CDC7)' AND 'Protein modification.phosphorylation.CDC7 protein kinase' AND 'Enzyme classification.EC_2 transferases.EC_2.7 transferase transferring phosphorus-containing group'	XP_010661407.1 probable serine/threonine-protein kinase cdc7 isoform X2
Vitvi05g00815	turquoise	0.874194	6.07053e-18	'Cell division.cell cycle organisation.sister chromatid separation.meiosis II spindle orientation.regulatory protein *(JASON)'	XP_010650135.1 transcription initiation factor TFIID subunit 7-like
Vitvi12g00082	turquoise	0.848445	5.52003e-16	'Cell division.cell cycle organisation.sister chromatid separation.meiosis II spindle orientation.regulatory protein *(JASON)'	XP_002283205.1 protein JASON
Vitvi01g01534	turquoise	0.920462	7.24241e-23	'Cell division.cell cycle organisation.sister chromatid separation.spindle assembly checkpoint machinery.checkpoint protein *(MAD2)'	XP_002270903.1 mitotic spindle checkpoint protein MAD2
Vitvi13g00090	turquoise	0.940488	4.93039e-26	'Cell division.cell cycle organisation.sister chromatid separation.spindle assembly checkpoint machinery.checkpoint protein *(MAD3)'	XP_010658241.1 probable inactive serine/threonine-protein kinase bub1
Vitvi12g00281	turquoise	0.924827	1.76291e-23	'Cell division.cell cycle organisation.sister chromatid separation.spindle assembly checkpoint machinery.mitotic checkpoint kinase *(BUB1)' AND 'Protein modification.phosphorylation.BUB protein kinase' AND 'Enzyme classification.EC_2 transferases.EC_2.7 transferase transferring phosphorus-containing group'	XP_002274770.2 mitotic checkpoint serine/threonine-protein kinase BUB1
Vitvi04g00242	turquoise	0.938683	1.04858e-25	'Cell division.cytokinesis.cell-plate formation.SNARE cell-plate vesicle fusion complex.Qa-type SNARE component *(KNOLLE)' AND 'Vesicle trafficking.multi-pathway trafficking regulation.target membrane fusion.SNARE membrane fusion complexes.Qa-type SNARE components.SYP1-group component'	XP_002283098.1 syntaxin-related protein KNOLLE
Vitvi02g00603	turquoise	0.873553	6.87169e-18	'Cell division.cytokinesis.cell-plate formation.SNARE cell-plate vesicle fusion complex.Qb-type SNARE component *(NPSN11)' AND 'Vesicle trafficking.multi-pathway trafficking regulation.target membrane fusion.SNARE membrane fusion complexes.Qb-type SNARE components.NPSN-group component'	XP_002282944.1 novel plant SNARE 11
Vitvi11g00250	turquoise	0.825365	1.62944e-14	'Cell division.cytokinesis.phragmoplast disassembly.NACK-PQR signalling pathway.MAP-kinase protein kinase *(NQK/ANQ)' AND 'Multi-process regulation.MAP kinase cascade signalling.MAPK-kinase protein kinase' AND 'Enzyme classification.EC_2 transferases.EC_2.7 transferase transferring phosphorus-containing group'	XP_002283491.1 mitogen-activated protein kinase kinase 6
Vitvi05g00444	turquoise	0.962299	4.51887e-31	'Cell division.cytokinesis.phragmoplast disassembly.NACK-PQR signalling pathway.MAPK-kinase protein kinase *(NPK/ANP)' AND 'Multi-process regulation.MAP kinase cascade signalling.MAP3K-MEK protein kinase' AND 'Enzyme classification.EC_2 transferases.EC_2.7 transferase transferring phosphorus-containing group'	NP_001268205.1mitogen-activated protein kinase kinase kinase
Vitvi14g00248	turquoise	0.814965	6.3958e-14	'Cell division.cytokinesis.phragmoplast disassembly.NACK-PQR signalling pathway.MAPK-kinase protein kinase *(NPK/ANP)' AND 'Multi-process regulation.MAP kinase cascade signalling.MAP3K-MEK protein kinase' AND 'Enzyme classification.EC_2 transferases.EC_2.7 transferase transferring phosphorus-containing group'	XP_010659844.1 mitogen-activated protein kinase kinase kinase NPK1 isoform X1
Vitvi11g00028	turquoise	0.898851	2.85752e-20	'Cell division.cytokinesis.phragmoplast disassembly.NACK-PQR signalling pathway.microtubule-destabilizing kinesin *(NACK)' AND 'Cytoskeleton organisation.microtubular network.Kinesin microtubule-based motor protein activities.Kinesin-7-type motor protein'	XP_002275046.2 kinesin-like protein NACK2
Vitvi06g00964	turquoise	0.971353	3.99875e-34	'Cell division.cytokinesis.phragmoplast microtubule organization.Kinesin-12-type motor protein *(POK)' AND 'Cytoskeleton organisation.microtubular network.Kinesin microtubule-based motor protein activities.Kinesin-12-type motor protein'	XP_010651639.1 kinesin-like protein KIN-12E isoform X1
Vitvi03g00447	turquoise	0.923882	2.41105e-23	'Cell division.cytokinesis.phragmoplast microtubule organization.Kinesin-12-type motor protein *(POK)' AND 'Cytoskeleton organisation.microtubular network.Kinesin microtubule-based motor protein activities.Kinesin-12-type motor protein'	XP_010647789.1 kinesin-like protein KIN-12D
Vitvi05g00237	turquoise	0.895686	6.11768e-20	'Cell division.cytokinesis.phragmoplast microtubule organization.Kinesin-12-type motor protein *(POK)' AND 'Cytoskeleton organisation.microtubular network.Kinesin microtubule-based motor protein activities.Kinesin-12-type motor protein'	XP_010649668.1 kinesin-like protein KIN-12C isoform X1
Vitvi07g01679	turquoise	0.959128	3.54806e-30	'Cell division.cytokinesis.phragmoplast microtubule organization.microtubule plus-end-tracking protein *(EB1)' AND 'Cytoskeleton organisation.microtubular network.microtubule dynamics.microtubule plus-end control.microtubule plus-end-tracking protein *(EB1)'	XP_002283607.1 microtubule-associated protein RP/EB family member 1C
Vitvi16g00836	turquoise	0.940572	4.75779e-26	'Cell division.cytokinesis.phragmoplast microtubule organization.microtubule-associated protein *(MAP65-3)'	RVX08285.165-kDa microtubule-associated protein 3
Vitvi05g00780	turquoise	0.927112	8.12982e-24	'Cell division.cytokinesis.phragmoplast microtubule organization.microtubule-based motor protein *(Kinesin-10)' AND 'Cytoskeleton organisation.microtubular network.Kinesin microtubule-based motor protein activities.Kinesin-10-type motor protein'	XP_010650115.1 kinesin-like protein KIN-10A
Vitvi05g00363	turquoise	0.872065	9.1383e-18	'Cell division.cytokinesis.phragmoplast microtubule organization.protein kinase *(RUK)' AND 'Protein modification.phosphorylation.ULK protein kinase' AND 'Enzyme classification.EC_2 transferases.EC_2.7 transferase transferring phosphorus-containing group'	XP_002276882.1 serine/threonine-protein kinase RUNKEL
Vitvi16g00165	turquoise	0.9238	2.47677e-23	'Cell division.cytokinesis.phragmoplast microtubule organization.regulatory protein kinase *(TIO) of Kinesin-12 activity' AND 'Protein modification.phosphorylation.ULK protein kinase' AND 'Enzyme classification.EC_2 transferases.EC_2.7 transferase transferring phosphorus-containing group'	XP_010662132.1 serine/threonine-protein kinase TIO
Vitvi14g00247	turquoise	0.933245	8.92596e-25	'Cell division.cytokinesis.preprophase microtubule organization.mitosis division plane protein *(TAN1)'	XP_002284730.2 probable microtubule-binding protein TANGLED
Vitvi14g01401	turquoise	0.86527	3.21649e-17	'Cell division.cytokinesis.preprophase microtubule organization.TON1-TRM-PP2A (TTP) preprophase band formation complex.component *(TRM)'	XP_010660609.1 protein LONGIFOLIA 1 isoform X1
Vitvi07g01731	turquoise	0.953783	8.11429e-29	'Cell division.DNA replication.elongation.DNA polymerase alpha complex.catalytic component *(POLA1)'	XP_010652806.1 DNA polymerase alpha catalytic subunit
Vitvi02g00120	turquoise	0.940394	5.1304e-26	'Cell division.DNA replication.elongation.DNA polymerase alpha complex.primase component *(POLA4)'	XP_002270595.3 DNA primase small subunit
Vitvi01g01559	turquoise	0.92546	1.42607e-23	'Cell division.DNA replication.elongation.DNA polymerase alpha complex.replication fork tethering component *(POLA2)'	XP_002265789.1 DNA polymerase alpha subunit B
Vitvi06g00576	turquoise	0.909385	1.86992e-21	'Cell division.DNA replication.elongation.DNA-tracking platform.sliding clamp protein *(PCNA)'	XP_002281090.1 proliferating cell nuclear antigen
Vitvi04g00223	turquoise	0.891051	1.7863e-19	'Cell division.DNA replication.elongation.single-stranded-DNA binding RPA complex.component *(RPA2)' AND 'Cell division.meiotic recombination.DNA strand exchange.RPA presynaptic filament assembly factor complex.component *(RPA2)'	XP_002282796.1 replication protein A 32 kDa subunit A
Vitvi13g00917	turquoise	0.862909	4.90176e-17	'Cell division.DNA replication.elongation.single-stranded-DNA binding RPA complex.component *(RPA3)' AND 'Cell division.meiotic recombination.DNA strand exchange.RPA presynaptic filament assembly factor complex.component *(RPA3)'	CBI18579.3unnamed protein product, partial
Vitvi12g00022	turquoise	0.950814	3.94749e-28	'Cell division.DNA replication.initiation.auxiliary factor *(CDC45)'	XP_002283893.1 cell division control protein 45 homolog
Vitvi03g04064	turquoise	0.891611	1.57357e-19	'Cell division.DNA replication.initiation.CDC45-recruitment factor *(MCM10)'	XP_034680539.1protein MCM10 homolog isoform X1
Vitvi07g00399	turquoise	0.875081	5.10762e-18	'Cell division.DNA replication.initiation.replicated DNA checkpoint protein *(TopBP1)' AND 'Protein homeostasis.ubiquitin-proteasome system.ubiquitin-fold protein conjugation.RING E3 ubiquitin ligase activities.RING-HC-class.E3 ubiquitin ligase *(STUBL2)'	XP_010652233.1 BRCT domain-containing protein At4g02110 isoform X1
Vitvi04g01641	turquoise	0.842668	1.35467e-15	'Cell division.DNA replication.preinitiation.chromatin stabilizing factor *(TSK)'	XP_002275533.1 protein TONSOKU
Vitvi13g01699	turquoise	0.955434	3.21593e-29	'Cell division.DNA replication.preinitiation.DNA topoisomerase *(TOP2)'	XP_002274267.1 DNA topoisomerase 2
Vitvi16g00022	turquoise	0.911509	1.03672e-21	'Cell division.DNA replication.preinitiation.helicase auxiliary factor *(CDT1)'	XP_002267629.3 CDT1-like protein a, chloroplastic
Vitvi06g00614	turquoise	0.865621	3.01903e-17	'Cell division.DNA replication.preinitiation.helicase loading factor *(CDC6)'	XP_010650925.1 cell division control protein 6 homolog B
Vitvi01g01799	turquoise	0.949518	7.63973e-28	'Cell division.DNA replication.preinitiation.MCM replicative DNA helicase complex.component *(MCM2)'	XP_002273675.1 DNA replication licensing factor MCM2
Vitvi10g00754	turquoise	0.957841	7.82129e-30	'Cell division.DNA replication.preinitiation.MCM replicative DNA helicase complex.component *(MCM3)'	XP_010655644.1 DNA replication licensing factor MCM3 homolog 2
Vitvi03g00023	turquoise	0.914445	4.47318e-22	'Cell division.DNA replication.preinitiation.MCM replicative DNA helicase complex.component *(MCM4)'	XP_002274534.1 DNA replication licensing factor MCM4
Vitvi11g00619	turquoise	0.954727	4.79945e-29	'Cell division.DNA replication.preinitiation.MCM replicative DNA helicase complex.component *(MCM5)'	XP_002263791.1 DNA replication licensing factor MCM5
Vitvi07g01061	turquoise	0.909021	2.06613e-21	'Cell division.DNA replication.preinitiation.MCM replicative DNA helicase complex.component *(MCM6)'	XP_010646174.1 DNA replication licensing factor MCM6
Vitvi07g00411	turquoise	0.950684	4.22223e-28	'Cell division.DNA replication.preinitiation.MCM replicative DNA helicase complex.component *(MCM7)'	XP_002276329.1 DNA replication licensing factor MCM7
Vitvi16g04016	turquoise	0.89382	9.47304e-20	'Cell division.DNA replication.preinitiation.origin recognition complex.component *(ORC3)'	XP_010662087.1 origin of replication complex subunit 3
Vitvi07g01179	turquoise	0.853128	2.59326e-16	'Cell division.meiotic recombination.meiotic crossover.class I interference-sensitive crossover pathway.accessory scaffold protein *(SPO22/ZIP4)'	XP_010645307.2 TPR repeat-containing protein ZIP4
Vitvi17g00920	turquoise	0.927302	7.61285e-24	'Cell division.meiotic recombination.meiotic crossover.class I interference-sensitive crossover pathway.pachytene checkpoint protein *(PCH2/CRC1)'	XP_002280358.1 pachytene checkpoint protein 2 homolog isoform X1
Vitvi05g00663	turquoise	0.869713	1.42391e-17	'Cell division.mitochondrion/peroxisome binary fission.peroxisome fission.PEX11-repression factor *(FHA3)'	XP_010650014.1 FHA domain-containing protein At4g14490-like
Vitvi14g02009	turquoise	0.812101	9.18217e-14	'Cell division.plastid division.spatial regulation.assembly factor *(MinE)'	XP_002278852.2 cell division topological specificity factor homolog, chloroplastic
Vitvi14g00821	turquoise	0.87746	3.19408e-18	'Cell wall organisation.callose.regulatory beta-1,3 glucanase *(pdBG))' AND 'Enzyme classification.EC_3 hydrolases.EC_3.2 glycosylase'	XP_002265396.3 glucan endo-1,3-beta-glucosidase 2
Vitvi06g00400	turquoise	0.820587	3.0873e-14	'Cell wall organisation.Casparian strip formation.regulatory protein *(ESB1)'	XP_002281485.1 dirigent protein 24-like
Vitvi03g00569	turquoise	0.815039	6.33581e-14	'Cell wall organisation.cell wall hydroxycinnamic acids.hydroxycinnamate glucosyltransferase *(HCAGT)' AND 'Enzyme classification.EC_2 transferases.EC_2.4 glycosyltransferase'	XP_002274256.1 limonoid UDP-glucosyltransferase
Vitvi17g01251	turquoise	0.866647	2.50673e-17	'Cell wall organisation.cell wall proteins.expansin activities.alpha-class expansin'	XP_002269517.1 expansin-A10
Vitvi07g00496	turquoise	0.862594	5.18254e-17	'Cell wall organisation.cell wall proteins.expansin activities.alpha-class expansin'	XP_002273283.1 putative expansin-A17
Vitvi13g00309	turquoise	0.813832	7.38531e-14	'Cell wall organisation.cell wall proteins.expansin activities.alpha-class expansin'	XP_002283358.1 expansin-A4
Vitvi06g00016	turquoise	0.802528	2.94525e-13	'Cell wall organisation.cell wall proteins.expansin activities.alpha-class expansin'	XP_010651411.1 expansin-A10
Vitvi07g02158	turquoise	0.880837	1.61226e-18	'Cell wall organisation.cell wall proteins.hydroxyproline-rich glycoprotein activities.arabinogalactan-protein activities.classical arabinogalactan protein activities.classical arabinogalactan protein *(AGP25/26)'	XP_002269710.1 classical arabinogalactan protein 26
Vitvi12g00721	turquoise	0.899498	2.43845e-20	'Cell wall organisation.cell wall proteins.hydroxyproline-rich glycoprotein activities.arabinogalactan-protein activities.Fasciclin-type arabinogalactan protein activities.Fasciclin-type arabinogalactan protein *(FLA1)'	XP_002267946.1 fasciclin-like arabinogalactan protein 2
Vitvi19g00682	turquoise	0.879476	2.12904e-18	'Cell wall organisation.cell wall proteins.hydroxyproline-rich glycoprotein activities.arabinogalactan-protein activities.Fasciclin-type arabinogalactan protein activities.Fasciclin-type arabinogalactan protein *(FLA1)'	XP_002267825.1 fasciclin-like arabinogalactan protein 1
Vitvi15g00816	turquoise	0.932764	1.06933e-24	'Cell wall organisation.cell wall proteins.hydroxyproline-rich glycoprotein activities.arabinogalactan-protein activities.Fasciclin-type arabinogalactan protein activities.Fasciclin-type arabinogalactan protein *(FLA1)' AND 'Plant reproduction.gametogenesis.male gametophyt.exine formation.regulatory protein *(DEAP1)'	XP_002270426.2 fasciclin-like arabinogalactan protein 10
Vitvi12g00248	turquoise	0.807426	1.63559e-13	'Cell wall organisation.cell wall proteins.hydroxyproline-rich glycoprotein activities.arabinogalactan-protein activities.Fasciclin-type arabinogalactan protein activities.Fasciclin-type arabinogalactan protein *(FLA11)'	XP_002277788.1 fasciclin-like arabinogalactan protein 13
Vitvi07g01636	turquoise	0.899471	2.45503e-20	'Cell wall organisation.cell wall proteins.hydroxyproline-rich glycoprotein activities.arabinogalactan-protein activities.lysine-rich arabinogalactan protein'	XP_002284001.1 lysine-rich arabinogalactan protein 18
Vitvi06g00093	turquoise	0.891356	1.6673e-19	'Cell wall organisation.cell wall proteins.hydroxyproline-rich glycoprotein activities.arabinogalactan-protein activities.Xylogen-type arabinogalactan protein *(XYP/XYLP)'	XP_002283442.1 protein YLS3
