## Supplementary Table 4 for "Non-plastic gene expression underlies root phenotypes involved in drought adaptation in *Vitis spp.*" (part 12 of 12)

### Sheet: turquoise (continued)
Gene	Module	MMturquoise	p.MMturquoise	BINCODE	Blast2GO Sequence Description
Vitvi09g04383	turquoise	0.873345	7.15232e-18	'Cell wall organisation.cell wall proteins.hydroxyproline-rich glycoprotein activities.extensin activities.LRR-domain extensin'	XP_010655031.2 leucine-rich repeat extensin-like protein 4
Vitvi07g00352	turquoise	0.930274	2.66891e-24	'Cell wall organisation.cellulose.cellulose modification.class-B endo-1,4-beta-glucanase'	XP_002271736.1 endoglucanase 17
Vitvi02g00125	turquoise	0.842276	1.4379e-15	'Cell wall organisation.cellulose.cellulose modification.class-C endo-1,4-beta-glucanase'	XP_002270880.1 endoglucanase 6
Vitvi08g01897	turquoise	0.914383	4.55463e-22	'Cell wall organisation.cellulose.cellulose synthase complex (CSC).CSC components.cellulose synthase *(CesA)'	XP_010653789.1 cellulose synthase A catalytic subunit 3 [UDP-forming]
Vitvi07g01736	turquoise	0.852676	2.79244e-16	'Cell wall organisation.cellulose.cellulose synthase complex (CSC).microtubule-dependent CSC insertion.microtubule-interacting protein *(CC)'	XP_002277867.1PREDICTED: uncharacterized protein LOC100249074
Vitvi18g00775	turquoise	0.805456	2.07631e-13	'Cell wall organisation.cellulose.cellulose synthase complex (CSC).microtubule-dependent CSC insertion.microtubule-interacting protein *(CC)'	XP_002284845.1PREDICTED: uncharacterized protein LOC100254049
Vitvi14g01769	turquoise	0.808384	1.45491e-13	'Cell wall organisation.cellulose.cellulose synthase complex (CSC).microtubule-dependent CSC insertion.regulatory protein *(CMU)'	XP_010660916.1 protein KINESIN LIGHT CHAIN-RELATED 2
Vitvi17g00480	turquoise	0.825746	1.54713e-14	'Cell wall organisation.cellulose.cellulose-hemicellulose network assembly.regulatory protein *(COB)'	XP_002264600.1 protein COBRA
Vitvi01g01657	turquoise	0.889477	2.54239e-19	'Cell wall organisation.cutin and suberin.export.cuticular lipid transfer accessory factor *(LTPG)'	XP_002277578.1 non-specific lipid transfer protein GPI-anchored 1
Vitvi06g01398	turquoise	0.914191	4.81613e-22	'Cell wall organisation.hemicellulose.heteromannan.biosynthesis.mannan synthase activities.mannan synthase *(CSLA)' AND 'Enzyme classification.EC_2 transferases.EC_2.4 glycosyltransferase'	XP_002269677.1 glucomannan 4-beta-mannosyltransferase 2
Vitvi07g00376	turquoise	0.917991	1.55569e-22	'Cell wall organisation.hemicellulose.heteromannan.biosynthesis.mannan synthase activities.mannan synthase *(CSLD)'	XP_002274010.1 cellulose synthase-like protein D5
Vitvi14g01815	turquoise	0.801967	3.14717e-13	'Cell wall organisation.hemicellulose.xyloglucan.biosynthesis.1,4-beta-glucan synthase *(CSLC)' AND 'Enzyme classification.EC_2 transferases.EC_2.4 glycosyltransferase'	XP_002280124.1 xyloglucan glycosyltransferase 4
Vitvi07g01916	turquoise	0.872422	8.53678e-18	'Cell wall organisation.hemicellulose.xyloglucan.modification and degradation.1,2-beta-galactosidase' AND 'Enzyme classification.EC_3 hydrolases.EC_3.2 glycosylase'	XP_003632537.1 beta-galactosidase 10
Vitvi01g00280	turquoise	0.940999	3.96566e-26	'Cell wall organisation.hemicellulose.xyloglucan.modification and degradation.1,6-alpha-xylosidase *(AXYL1/2)' AND 'Enzyme classification.EC_3 hydrolases.EC_3.2 glycosylase'	XP_002282429.1 alpha-xylosidase 1
Vitvi01g00635	turquoise	0.849493	4.67209e-16	'Cell wall organisation.hemicellulose.xyloglucan.modification and degradation.alpha-L-fucosidase *(FXG)'	XP_019075527.1 GDSL esterase/lipase At3g26430
Vitvi08g01617	turquoise	0.822304	2.45936e-14	'Cell wall organisation.hemicellulose.xyloglucan.modification and degradation.xyloglucan endotransglucosylase/hydrolase *(XTH)' AND 'Enzyme classification.EC_2 transferases.EC_2.4 glycosyltransferase'	XP_002269285.1 probable xyloglucan endotransglucosylase/hydrolase protein 32
Vitvi11g00256	turquoise	0.895615	6.22154e-20	'Cell wall organisation.pectin.homogalacturonan.modification and degradation.pectin methylesterase'	XP_010656255.1 probable pectinesterase 53
Vitvi09g00017	turquoise	0.929171	3.95916e-24	'Cell wall organisation.pectin.homogalacturonan.modification and degradation.pectin methylesterase' AND 'Enzyme classification.EC_3 hydrolases.EC_3.1 hydrolase acting on ester bond'	XP_002265171.1 pectinesterase
Vitvi16g00719	turquoise	0.885113	6.58333e-19	'Cell wall organisation.pectin.homogalacturonan.modification and degradation.pectin methylesterase' AND 'Enzyme classification.EC_3 hydrolases.EC_3.1 hydrolase acting on ester bond'	XP_010662407.1 probable pectinesterase/pectinesterase inhibitor 59
Vitvi16g00744	turquoise	0.899551	2.40662e-20	'Cell wall organisation.pectin.homogalacturonan.modification and degradation.pectin methylesterase inhibitor'	XP_002263511.1 21 kDa protein
Vitvi08g01606	turquoise	0.832836	5.76415e-15	'Cell wall organisation.pectin.modification and degradation.pectate lyase' AND 'Enzyme classification.EC_4 lyases.EC_4.2 carbon-oxygen lyase'	NP_001290001.1pectate lyase-like protein 3 precursor
Vitvi15g04656	turquoise	0.894816	7.50938e-20	'Cell wall organisation.pectin.modification and degradation.pectin acetylation.pectin acetylesterase *(PAE)'	XP_002279030.1 pectin acetylesterase 12
Vitvi06g00665	turquoise	0.88947	2.54668e-19	'Cell wall organisation.pectin.modification and degradation.pectin acetylation.polysaccharide O-acetyltransferase *(PMR5)'	XP_002277229.1 protein PMR5
Vitvi07g00471	turquoise	0.863047	4.784e-17	'Cell wall organisation.pectin.modification and degradation.polygalacturonase activities.polygalacturonase *(PGX3-like)' AND 'Enzyme classification.EC_3 hydrolases.EC_3.2 glycosylase'	XP_002272733.2 polygalacturonase At1g48100
Vitvi01g00747	turquoise	0.890106	2.20951e-19	'Cell wall organisation.pectin.modification and degradation.polygalacturonase activities.regulatory protein of polygalacturonase activity'	XP_002266341.1 polygalacturonase 1 beta-like protein 1
Vitvi17g00796	turquoise	0.882719	1.09183e-18	'Cell wall organisation.pectin.modification and degradation.polygalacturonase activities.regulatory protein of polygalacturonase activity'	XP_002279813.2 polygalacturonase 1 beta-like protein 3
Vitvi18g00022	turquoise	0.872578	8.28588e-18	'Cell wall organisation.pectin.rhamnogalacturonan I.biosynthesis.beta-1,4-galactosyltransferase *(GALS)'	XP_019072360.1 galactan beta-1,4-galactosyltransferase GALS1
Vitvi14g01327	turquoise	0.910101	1.53531e-21	'Cell wall organisation.pectin.rhamnogalacturonan I.biosynthesis.rhamnosyltransferase *(RRT)'	XP_034705866.1rhamnogalacturonan I rhamnosyltransferase 1-like
Vitvi03g00009	turquoise	0.829315	9.46582e-15	'Cell wall organisation.pectin.rhamnogalacturonan I.modification and degradation.beta-galactosidase activities.beta-galactosidase *(BGAL1)' AND 'Enzyme classification.EC_3 hydrolases.EC_3.2 glycosylase'	XP_002263382.2 beta-galactosidase 3 isoform X1
Vitvi04g01389	turquoise	0.827309	1.24928e-14	'Cell wall organisation.pectin.rhamnogalacturonan I.modification and degradation.beta-galactosidase activities.beta-galactosidase *(BGAL1)' AND 'Enzyme classification.EC_3 hydrolases.EC_3.2 glycosylase'	XP_010649088.1 beta-galactosidase 3
Vitvi18g01022	turquoise	0.806655	1.7961e-13	'Cell wall organisation.pectin.rhamnogalacturonan I.modification and degradation.beta-galactosidase activities.beta-galactosidase *(BGAL1)' AND 'Enzyme classification.EC_3 hydrolases.EC_3.2 glycosylase'	NP_001268162.1beta-galactosidase BG1-like precursor
Vitvi18g00246	turquoise	0.832072	6.42511e-15	'Cell wall organisation.pectin.rhamnogalacturonan I.modification and degradation.beta-galactosidase activities.beta-galactosidase *(MUM2)' AND 'Enzyme classification.EC_3 hydrolases.EC_3.2 glycosylase'	XP_019072164.1 beta-galactosidase 16 isoform X1
Vitvi00g04747	turquoise	0.804673	2.28114e-13	'Cell wall organisation.pectin.rhamnogalacturonan II.biosynthesis.2-keto-3-deoxymanno-octulosonic acid (KDO) biosynthesis.D-arabinose-5-phosphate isomerase'	RVW53529.1putative arabinose 5-phosphate isomerase
Vitvi06g00577	turquoise	0.89866	2.99414e-20	'Cellular respiration.oxidative phosphorylation.alternative NAD(P)H dehydrogenase activities.mitochondrial uncoupling protein *(PUMP)' AND 'Solute transport.carrier-mediated transport.solute transporter *(MTCC)'	XP_003632181.1 mitochondrial uncoupling protein 2 isoform X1
Vitvi10g01386	turquoise	0.833877	4.96661e-15	'Cellular respiration.tricarboxylic acid cycle.succinyl-CoA ligase heterodimer.subunit alpha' AND 'Enzyme classification.EC_6 ligases.EC_6.2 ligase forming carbon-sulfur bond'	XP_034697871.1succinate--CoA ligase [ADP-forming] subunit alpha-1, mitochondrial-like
Vitvi02g00108	turquoise	0.951473	2.8033e-28	'Chromatin organisation.chromatin structure.DNA bending.architectural protein *(HMG-B)'	XP_002273198.1 high mobility group B protein 6
Vitvi10g01549	turquoise	0.897608	3.86493e-20	'Chromatin organisation.chromatin structure.DNA bending.architectural protein *(HMG-B)'	XP_002267697.3 high mobility group B protein 7
Vitvi07g02212	turquoise	0.899031	2.73452e-20	'Chromatin organisation.chromatin structure.DNA bridging.linker histone *(H1)'	XP_002269479.1 histone H1
Vitvi07g02097	turquoise	0.956633	1.60567e-29	'Chromatin organisation.chromatin structure.DNA wrapping.histone *(H2A)'	XP_002281266.1 histone H2A variant 1
Vitvi07g00219	turquoise	0.902324	1.20383e-20	'Chromatin organisation.chromatin structure.DNA wrapping.histone *(H2A)'	XP_002271506.1 histone H2AX
Vitvi06g00423	turquoise	0.853895	2.28554e-16	'Chromatin organisation.chromatin structure.DNA wrapping.histone *(H2A)'	XP_002284305.1 histone H2A
Vitvi14g04481	turquoise	0.955759	2.66895e-29	'Chromatin organisation.chromatin structure.DNA wrapping.histone *(H3)'	EOY31042.1Histone superfamily protein
Vitvi06g04053	turquoise	0.95467	4.95544e-29	'Chromatin organisation.chromatin structure.DNA wrapping.histone *(H3)'	EOY31042.1Histone superfamily protein
Vitvi18g04427	turquoise	0.9172	1.97679e-22	'Chromatin organisation.chromatin structure.DNA wrapping.histone *(H3)'	EOY31042.1Histone superfamily protein
Vitvi06g04052	turquoise	0.90645	4.1289e-21	'Chromatin organisation.chromatin structure.DNA wrapping.histone *(H3)'	EOY31042.1Histone superfamily protein
Vitvi04g04474	turquoise	0.905284	5.61405e-21	'Chromatin organisation.chromatin structure.DNA wrapping.histone *(H3)'	EOY31042.1Histone superfamily protein
Vitvi13g04086	turquoise	0.909092	2.02614e-21	'Chromatin organisation.chromatin structure.DNA wrapping.histone *(H4)'	XP_023730458.1histone H4-like
Vitvi06g04151	turquoise	0.896417	5.14274e-20	'Chromatin organisation.chromatin structure.DNA wrapping.histone *(H4)'	XP_023730458.1histone H4-like
Vitvi04g01275	turquoise	0.945222	6.05901e-27	'Chromatin organisation.epigenetic state regulation.DNA methylation regulation.RNA-independent DNA methylation.chromatin remodeling factor *(DDM1)'	XP_002267239.2 ATP-dependent DNA helicase DDM1
Vitvi06g00102	turquoise	0.966986	1.51658e-32	'Chromatin organisation.epigenetic state regulation.DNA methylation regulation.RNA-independent DNA methylation.DNA chromomethylase *(CMT)'	XP_010651344.1 DNA (cytosine-5)-methyltransferase CMT3
Vitvi08g01767	turquoise	0.875584	4.62876e-18	'Chromatin organisation.epigenetic state regulation.DNA methylation regulation.RNA-independent DNA methylation.DNA chromomethylase *(CMT)'	XP_002275932.1 putative DNA (cytosine-5)-methyltransferase CMT1
Vitvi16g00174	turquoise	0.832247	6.26792e-15	'Chromatin organisation.epigenetic state regulation.DNA methylation regulation.RNA-independent DNA methylation.DNA chromomethylase *(CMT)'	XP_010662139.1 DNA (cytosine-5)-methyltransferase CMT2 isoform X2
Vitvi14g01238	turquoise	0.959068	3.68303e-30	'Chromatin organisation.nucleosome remodeling.ISWI chromatin remodeling complexes.ISWI-CDD complex.component *(DDR)'	RVX06457.1Cell division cycle-associated 7-like protein
Vitvi04g00394	turquoise	0.86813	1.90993e-17	'Chromatin organisation.nucleosome remodeling.ISWI chromatin remodeling complexes.ISWI-CDD complex.component *(DDR)'	XP_002282025.3 DDT domain-containing protein DDR4
Vitvi03g00493	turquoise	0.887428	3.99406e-19	'Chromatin organisation.nucleosome remodeling.other chromatin remodeling activities.Rad54-like group.chromatin remodeling factor *(RAD54)'	CAN70202.1hypothetical protein VITISV_021223
Vitvi07g01721	turquoise	0.866101	2.76784e-17	'Chromatin organisation.post-translational histone modification.histone methylation.lysine methylation.class-I histone methyltransferase activities.PRC2 histone methylation complex.VRN/FIS/EMF core subcomplexes.catalytic component *(CLF/SWN/MEA)' AND 'Enzyme classification.EC_2 transferases.EC_2.1 transferase transferring one-carbon group'	XP_010652795.1 histone-lysine N-methyltransferase CLF isoform X1
Vitvi11g00800	turquoise	0.940684	4.53617e-26	'Chromatin organisation.post-translational histone modification.histone methylation.lysine methylation.class-II histone methyltransferase *(ASH)' AND 'Enzyme classification.EC_2 transferases.EC_2.1 transferase transferring one-carbon group'	XP_002272781.1 histone-lysine N-methyltransferase ASHR3 isoform X1
Vitvi16g02079	turquoise	0.908617	2.30681e-21	'Chromatin organisation.post-translational histone modification.histone methylation.lysine methylation.class-IV histone methyltransferase *(ATXR5/6)'	CBI23040.3unnamed protein product, partial
Vitvi10g00002	turquoise	0.915722	3.07432e-22	'Chromatin organisation.post-translational histone modification.histone methylation.lysine methylation.class-VI histone methyltransferase activities.histone methyltransferase *(ATXR1)'	XP_010655344.2PREDICTED: uncharacterized protein LOC100253788, partial
Vitvi04g00041	turquoise	0.880766	1.63608e-18	'Chromatin organisation.post-translational histone modification.histone phosphorylation.protein kinase *(AURORA)' AND 'Cell division.cytokinesis.cell-plate formation.protein kinase *(alpha-AURORA/AUR))' AND 'Protein modification.phosphorylation.Aurora protein kinase' AND 'Enzyme classification.EC_2 transferases.EC_2.7 transferase transferring phosphorus-containing group'	XP_002275382.1 serine/threonine-protein kinase Aurora-1
Vitvi14g00041	turquoise	0.820713	3.03668e-14	'Chromatin organisation.post-translational histone modification.histone phosphorylation.protein kinase *(Haspin)' AND 'Protein modification.phosphorylation.Haspin protein kinase'	XP_010659746.1 serine/threonine-protein kinase haspin homolog
Vitvi17g00436	turquoise	0.842838	1.32013e-15	'Chromatin organisation.post-translational histone modification.PRC1 bifunctional histone ubiquitination and methylation reader complex.core components.LHP1 modification reader activity.regulatory protein *(ELP1) of LHP1 activity'	XP_002273412.2 WD repeat and HMG-box DNA-binding protein 1
Vitvi06g00453	turquoise	0.894998	7.19496e-20	'Cytoskeleton organisation.microfilament network.actin filament protein'	XP_002283939.1 actin
Vitvi08g01740	turquoise	0.838599	2.4958e-15	'Cytoskeleton organisation.microfilament network.actin filament protein'	XP_002279672.1 actin-66
Vitvi07g04401	turquoise	0.908424	2.43053e-21	'Cytoskeleton organisation.microfilament network.actin polymerisation.fimbrin actin-crosslinking factor'	XP_002263475.3 fimbrin-2
Vitvi04g00586	turquoise	0.806864	1.75125e-13	'Cytoskeleton organisation.microfilament network.actin polymerisation.formin actin filament elongation factor activities.group-II formin'	XP_010648823.1 formin-like protein 18
Vitvi07g00243	turquoise	0.933703	7.50764e-25	'Cytoskeleton organisation.microfilament network.actin-membrane compartment interaction.NET-type actin-membrane nexus protein families.actin-binding protein *(NET3)' AND 'Cytoskeleton organisation.endoplasmic reticulum-cytoskeleton-plasma membrane interface.actin-cytoskeleton contact protein *(NET3)'	XP_010652073.1 protein NETWORKED 3A isoform X1
Vitvi07g00177	turquoise	0.901807	1.37183e-20	'Cytoskeleton organisation.microfilament network.myosin microfilament-based motor protein activities.myosin adaptor protein *(MadA)'	XP_002275123.1PREDICTED: uncharacterized protein LOC100261455
Vitvi14g01929	turquoise	0.96036	1.62513e-30	'Cytoskeleton organisation.microtubular network.alpha-beta-Tubulin heterodimer.alpha-Tubulin component *(TUA)'	XP_002283198.1 tubulin alpha chain
Vitvi18g00590	turquoise	0.810189	1.16504e-13	'Cytoskeleton organisation.microtubular network.alpha-beta-Tubulin heterodimer.alpha-Tubulin component *(TUA)'	XP_010664458.1 tubulin alpha-4 chain
Vitvi06g00569	turquoise	0.964853	7.52505e-32	'Cytoskeleton organisation.microtubular network.alpha-beta-Tubulin heterodimer.beta-Tubulin component *(TUB)'	XP_002281289.1 tubulin beta-2 chain
Vitvi06g01847	turquoise	0.92152	5.18089e-23	'Cytoskeleton organisation.microtubular network.alpha-beta-Tubulin heterodimer.beta-Tubulin component *(TUB)'	XP_002270069.1 tubulin beta-4 chain
Vitvi02g00340	turquoise	0.89518	6.89412e-20	'Cytoskeleton organisation.microtubular network.alpha-beta-Tubulin heterodimer.beta-Tubulin component *(TUB)'	XP_002271992.1 tubulin beta-2 chain
Vitvi02g00327	turquoise	0.876801	3.64083e-18	'Cytoskeleton organisation.microtubular network.alpha-beta-Tubulin heterodimer.beta-Tubulin component *(TUB)'	XP_002273514.1 tubulin beta chain
Vitvi08g00961	turquoise	0.875035	5.15363e-18	'Cytoskeleton organisation.microtubular network.alpha-beta-Tubulin heterodimer.beta-Tubulin component *(TUB)'	XP_002283056.1 tubulin beta-5 chain
Vitvi08g02232	turquoise	0.801018	3.51935e-13	'Cytoskeleton organisation.microtubular network.alpha-beta-Tubulin heterodimer.beta-Tubulin component *(TUB)'	XP_010654216.1 tubulin beta-2 chain
Vitvi16g01063	turquoise	0.936609	2.42617e-25	'Cytoskeleton organisation.microtubular network.Kinesin microtubule-based motor protein activities.Kinesin-10-type motor protein'	XP_019081635.1 kinesin-like protein KIN-10C isoform X2
Vitvi08g01197	turquoise	0.887863	3.6316e-19	'Cytoskeleton organisation.microtubular network.Kinesin microtubule-based motor protein activities.Kinesin-10-type motor protein'	XP_002270444.1 kinesin-like protein KIN-10B isoform X2
Vitvi19g00609	turquoise	0.960196	1.80562e-30	'Cytoskeleton organisation.microtubular network.Kinesin microtubule-based motor protein activities.Kinesin-12-type motor protein'	XP_010644517.1 kinesin-like protein KIN-12F
Vitvi05g01104	turquoise	0.950097	5.70098e-28	'Cytoskeleton organisation.microtubular network.Kinesin microtubule-based motor protein activities.Kinesin-12-type motor protein'	XP_010650335.1 kinesin-like protein KIN-12B
Vitvi08g01936	turquoise	0.953044	1.21463e-28	'Cytoskeleton organisation.microtubular network.Kinesin microtubule-based motor protein activities.Kinesin-14-type motor protein'	XP_019077005.1 kinesin-like protein KIN-14L isoform X1
Vitvi14g02559	turquoise	0.916072	2.77108e-22	'Cytoskeleton organisation.microtubular network.Kinesin microtubule-based motor protein activities.Kinesin-14-type motor protein'	RVW53487.1Kinesin-like protein KIN-14S
Vitvi18g00544	turquoise	0.875481	4.72334e-18	'Cytoskeleton organisation.microtubular network.Kinesin microtubule-based motor protein activities.Kinesin-14-type motor protein'	XP_002283715.3 kinesin-like protein KIN-14R isoform X2
Vitvi14g02558	turquoise	0.874731	5.46887e-18	'Cytoskeleton organisation.microtubular network.Kinesin microtubule-based motor protein activities.Kinesin-14-type motor protein'	XP_010659851.1 kinesin-like protein KIN-14S
Vitvi19g01464	turquoise	0.873648	6.74706e-18	'Cytoskeleton organisation.microtubular network.Kinesin microtubule-based motor protein activities.Kinesin-14-type motor protein'	XP_010645042.1 kinesin-like protein KIN-14Q
Vitvi18g00520	turquoise	0.919401	1.00871e-22	'Cytoskeleton organisation.microtubular network.Kinesin microtubule-based motor protein activities.Kinesin-4-type motor protein'	XP_010664409.1 kinesin-like protein KIN-4C
Vitvi08g01436	turquoise	0.972669	1.19594e-34	'Cytoskeleton organisation.microtubular network.Kinesin microtubule-based motor protein activities.Kinesin-5-type motor protein'	XP_010654103.1 kinesin-like protein KIN-5C
Vitvi08g01087	turquoise	0.955668	2.81277e-29	'Cytoskeleton organisation.microtubular network.Kinesin microtubule-based motor protein activities.Kinesin-5-type motor protein'	XP_019077469.1 kinesin-like protein KIN-5B isoform X2
Vitvi06g00383	turquoise	0.89502	7.15703e-20	'Cytoskeleton organisation.microtubular network.Kinesin microtubule-based motor protein activities.Kinesin-5-type motor protein'	XP_010651085.1 kinesin-like protein KIN-5D
Vitvi18g00626	turquoise	0.957848	7.78865e-30	'Cytoskeleton organisation.microtubular network.Kinesin microtubule-based motor protein activities.Kinesin-7-type motor protein'	XP_010664487.1 kinesin-like protein KIN-7N
Vitvi17g00284	turquoise	0.94623	3.78434e-27	'Cytoskeleton organisation.microtubular network.Kinesin microtubule-based motor protein activities.Kinesin-7-type motor protein'	XP_002279228.1 kinesin-like protein NACK1
Vitvi08g01653	turquoise	0.829259	9.53893e-15	'Cytoskeleton organisation.microtubular network.Kinesin microtubule-based motor protein activities.Kinesin-7-type motor protein'	XP_010653964.1 kinesin-like protein KIN-7O isoform X3
Vitvi17g00390	turquoise	0.944546	8.26269e-27	'Cytoskeleton organisation.microtubular network.Kinesin microtubule-based motor protein activities.Kinesin-8-type motor protein'	XP_010663524.1 kinesin-like protein KIN-8A isoform X1
Vitvi01g00770	turquoise	0.943552	1.29548e-26	'Cytoskeleton organisation.microtubular network.microtubule dynamics.cortical microtubule organisation.regulatory protein *(CORD)'	XP_002264073.1PREDICTED: uncharacterized protein LOC100260333
Vitvi11g00383	turquoise	0.911835	9.4564e-22	'Cytoskeleton organisation.microtubular network.microtubule dynamics.cortical microtubule organisation.regulatory protein *(CORD)'	XP_002281524.1PREDICTED: uncharacterized protein LOC100245597
Vitvi10g00562	turquoise	0.870573	1.21197e-17	'Cytoskeleton organisation.microtubular network.microtubule dynamics.cortical microtubule organisation.regulatory protein *(IPGA)'	XP_002266934.1 protein CHUP1, chloroplastic
Vitvi04g01440	turquoise	0.82485	1.74718e-14	'Cytoskeleton organisation.microtubular network.microtubule dynamics.microtubule assembly factor *(TCS1)'	XP_034682312.1filament-like plant protein 4
Vitvi10g00131	turquoise	0.932308	1.26766e-24	'Cytoskeleton organisation.microtubular network.microtubule dynamics.microtubule minus-end control.regulatory protein *(ASPM)'	XP_010647302.1 abnormal spindle-like microcephaly-associated protein homolog
Vitvi19g00469	turquoise	0.9046	6.71122e-21	'Cytoskeleton organisation.microtubular network.microtubule dynamics.microtubule minus-end control.regulatory protein *(SPR2)'	XP_010644421.1 microtubule-associated protein TORTIFOLIA1
Vitvi08g01077	turquoise	0.821785	2.63511e-14	'Cytoskeleton organisation.microtubular network.microtubule dynamics.microtubule plus-end control.regulatory protein *(GPT)'	XP_002274976.3 endochitinase A isoform X1
Vitvi01g01507	turquoise	0.952523	1.60793e-28	'Cytoskeleton organisation.microtubular network.microtubule dynamics.microtubule-stabilizing factor *(WDL)'	XP_010655040.1 protein WVD2-like 7 isoform X2
Vitvi05g00652	turquoise	0.887505	3.92759e-19	'Cytoskeleton organisation.microtubular network.microtubule dynamics.microtubule-stabilizing factor *(WDL)'	XP_002284360.1 protein WVD2-like 3 isoform X1
Vitvi14g01621	turquoise	0.876888	3.57855e-18	'Cytoskeleton organisation.microtubular network.microtubule dynamics.microtubule-stabilizing factor *(WDL)'	XP_002267994.3 protein WVD2-like 7
Vitvi11g00480	turquoise	0.856451	1.49303e-16	'Cytoskeleton organisation.microtubular network.microtubule dynamics.microtubule-stabilizing factor *(WDL)'	XP_002282218.1 protein WVD2-like 5 isoform X2
Vitvi05g01589	turquoise	0.9145	4.40202e-22	'Cytoskeleton organisation.microtubular network.microtubule Tubulin heterodimer formation.Augmin gamma-Tubulin Ring Complex recruiting complex.accessory component *(EDE1)'	XP_002273695.2 protein ENDOSPERM DEFECTIVE 1
Vitvi08g01822	turquoise	0.957792	8.05654e-30	'Cytoskeleton organisation.nuclear dynamics.nuclear envelope to cytoskeleton bridging.actin cytoskeleton connecting factor *(SINE)'	RVX09566.1 Protein SINE1
Vitvi10g01894	turquoise	0.934899	4.74543e-25	'DNA damage response.homologous recombination repair (HR).BRCC regulatory holo-complex.BRCA1-BARD1 E3 ubiquitin ligase heterodimer.component *(BRCA1/BARD1)'	XP_002273835.2 protein BREAST CANCER SUSCEPTIBILITY 1 homolog
Vitvi11g00017	turquoise	0.855494	1.75261e-16	'DNA damage response.homologous recombination repair (HR).BRCC regulatory holo-complex.component *(RAD51)'	XP_002273803.1 DNA repair protein RAD51 homolog
Vitvi17g00235	turquoise	0.923799	2.47785e-23	'DNA damage response.homologous recombination repair (HR).exonuclease *(EXO1)'	XP_010663661.1 exonuclease 1 isoform X1
Vitvi10g00678	turquoise	0.857266	1.30106e-16	'DNA damage response.homologous recombination repair (HR).exonuclease *(EXO1)'	XP_010655599.1 exonuclease 1 isoform X2
Vitvi18g00082	turquoise	0.933114	9.37966e-25	'DNA damage response.interstrand crosslink (ICL) repair.dsDNA helicase *(FANCJ)'	XP_010663985.1 Fanconi anemia group J protein homolog isoform X1
Vitvi10g00082	turquoise	0.944636	7.93192e-27	'Enzyme classification.EC_1 oxidoreductases.EC_1.10 oxidoreductase acting on diphenol or related substance as donor'	XP_002272880.1 L-ascorbate oxidase homolog
Vitvi02g00511	turquoise	0.899794	2.26714e-20	'Enzyme classification.EC_1 oxidoreductases.EC_1.10 oxidoreductase acting on diphenol or related substance as donor'	XP_002266352.1 monocopper oxidase-like protein SKU5
Vitvi18g01488	turquoise	0.897061	4.40839e-20	'Enzyme classification.EC_1 oxidoreductases.EC_1.10 oxidoreductase acting on diphenol or related substance as donor'	XP_002270892.3 putative laccase-9 isoform X1
Vitvi18g00137	turquoise	0.879562	2.09192e-18	'Enzyme classification.EC_1 oxidoreductases.EC_1.10 oxidoreductase acting on diphenol or related substance as donor'	XP_002285913.1 L-ascorbate oxidase homolog
Vitvi16g00715	turquoise	0.87767	3.06272e-18	'Enzyme classification.EC_1 oxidoreductases.EC_1.10 oxidoreductase acting on diphenol or related substance as donor'	XP_010662409.1 monocopper oxidase-like protein SKU5
Vitvi18g02924	turquoise	0.869059	1.60843e-17	'Enzyme classification.EC_1 oxidoreductases.EC_1.10 oxidoreductase acting on diphenol or related substance as donor'	XP_002263985.2 laccase-14-like
Vitvi18g02922	turquoise	0.867991	1.95951e-17	'Enzyme classification.EC_1 oxidoreductases.EC_1.10 oxidoreductase acting on diphenol or related substance as donor'	XP_002263946.2 putative laccase-9
Vitvi12g00382	turquoise	0.862468	5.29851e-17	'Enzyme classification.EC_1 oxidoreductases.EC_1.10 oxidoreductase acting on diphenol or related substance as donor'	XP_002269614.1 L-ascorbate oxidase homolog
Vitvi18g02927	turquoise	0.855368	1.79013e-16	'Enzyme classification.EC_1 oxidoreductases.EC_1.10 oxidoreductase acting on diphenol or related substance as donor'	XP_002263871.1 putative laccase-9 isoform X1
Vitvi17g00227	turquoise	0.853529	2.42786e-16	'Enzyme classification.EC_1 oxidoreductases.EC_1.10 oxidoreductase acting on diphenol or related substance as donor'	XP_003634201.1 laccase-1
Vitvi18g02928	turquoise	0.809418	1.28146e-13	'Enzyme classification.EC_1 oxidoreductases.EC_1.10 oxidoreductase acting on diphenol or related substance as donor'	XP_010645816.1 laccase-15
Vitvi18g02921	turquoise	0.801755	3.22695e-13	'Enzyme classification.EC_1 oxidoreductases.EC_1.10 oxidoreductase acting on diphenol or related substance as donor'	XP_019073403.1 laccase-14-like
Vitvi16g01058	turquoise	0.88191	1.29206e-18	'Enzyme classification.EC_1 oxidoreductases.EC_1.14 oxidoreductase acting on paired donor with incorporation or reduction of molecular oxygen'	XP_002271841.3 gibberellin 20 oxidase 1-D
Vitvi08g01528	turquoise	0.828225	1.10105e-14	'Enzyme classification.EC_1 oxidoreductases.EC_1.14 oxidoreductase acting on paired donor with incorporation or reduction of molecular oxygen'	XP_002283772.1 cytochrome P450 76A1
Vitvi16g04314	turquoise	0.809828	1.21822e-13	'Enzyme classification.EC_1 oxidoreductases.EC_1.14 oxidoreductase acting on paired donor with incorporation or reduction of molecular oxygen'	XP_019081505.1 7-ethoxycoumarin O-deethylase-like
Vitvi02g00435	turquoise	0.884376	7.70149e-19	'Enzyme classification.EC_1 oxidoreductases.EC_1.14 oxidoreductase acting on paired donor with incorporation or reduction of molecular oxygen' AND 'Secondary metabolism.phenolics.flavonoid biosynthesis.anthocyanidins.anthocyanidin synthase'	NP_001268147.1leucoanthocyanidin dioxygenase
Vitvi04g01454	turquoise	0.872479	8.44388e-18	'Enzyme classification.EC_1 oxidoreductases.EC_1.14 oxidoreductase acting on paired donor with incorporation or reduction of molecular oxygen' AND 'Secondary metabolism.phenolics.flavonoid biosynthesis.dihydroflavonols.flavanone 3-hydroxylase *(F3H)'	NP_001268034.1naringenin,2-oxoglutarate 3-dioxygenase
Vitvi01g00234	turquoise	0.821281	2.81696e-14	'Enzyme classification.EC_1 oxidoreductases.EC_1.3 oxidoreductase acting on CH-CH group of donor' AND 'Secondary metabolism.phenolics.flavonoid biosynthesis.anthocyanidins.leucoanthocyanidin reductase'	NP_001267887.1leucoanthocyanidin reductase 1
Vitvi05g01044	turquoise	0.827253	1.25891e-14	'Enzyme classification.EC_2 transferases.EC_2.3 acyltransferase' AND 'Secondary metabolism.phenolics.flavonoid biosynthesis.chalcones.chalcone synthase activity.chalcone synthase *(CHS)'	XP_002264019.1 chalcone synthase 2
Vitvi14g01449	turquoise	0.815563	5.926e-14	'Enzyme classification.EC_2 transferases.EC_2.3 acyltransferase' AND 'Secondary metabolism.phenolics.flavonoid biosynthesis.chalcones.chalcone synthase activity.chalcone synthase *(CHS)'	NP_001267879.1chalcone synthase
Vitvi10g00026	turquoise	0.889715	2.41101e-19	'Enzyme classification.EC_2 transferases.EC_2.4 glycosyltransferase'	XP_002264995.1 probable xyloglucan endotransglucosylase/hydrolase protein 8
Vitvi01g01805	turquoise	0.880998	1.55996e-18	'Enzyme classification.EC_2 transferases.EC_2.4 glycosyltransferase'	XP_002274520.1 probable xyloglucan endotransglucosylase/hydrolase protein B
Vitvi10g01833	turquoise	0.860564	7.39279e-17	'Enzyme classification.EC_2 transferases.EC_2.4 glycosyltransferase'	XP_002270973.2 xyloglucan endotransglucosylase/hydrolase 2
Vitvi05g01265	turquoise	0.824825	1.75311e-14	'Enzyme classification.EC_2 transferases.EC_2.4 glycosyltransferase'	XP_002267890.2 xyloglucan endotransglucosylase/hydrolase 2
Vitvi12g00657	turquoise	0.894813	7.51435e-20	'Enzyme classification.EC_2 transferases.EC_2.7 transferase transferring phosphorus-containing group' AND 'Nucleotide metabolism.deoxynucleotides.salvage pathway.thymidine kinase *(TK1)'	XP_003633348.1 thymidine kinase
Vitvi13g04174	turquoise	0.801268	3.41737e-13	'Enzyme classification.EC_2 transferases.EC_2.7 transferase transferring phosphorus-containing group' AND 'Nucleotide metabolism.purines.salvage pathway.adenosine kinase *(ADK)'	XP_002272669.1 adenosine kinase 2
Vitvi12g00440	turquoise	0.932116	1.36166e-24	'Enzyme classification.EC_3 hydrolases.EC_3.2 glycosylase'	XP_002274828.1 glucan endo-1,3-beta-glucosidase 12
Vitvi16g00875	turquoise	0.889307	2.64024e-19	'Enzyme classification.EC_3 hydrolases.EC_3.2 glycosylase'	XP_002270630.2 alpha-L-fucosidase 1-like
Vitvi07g01600	turquoise	0.877991	2.87224e-18	'Enzyme classification.EC_3 hydrolases.EC_3.2 glycosylase'	XP_002279597.1 glucan endo-1,3-beta-glucosidase 1
Vitvi07g00525	turquoise	0.862904	4.90619e-17	'Enzyme classification.EC_3 hydrolases.EC_3.2 glycosylase'	XP_002273855.2 probable polygalacturonase
Vitvi13g02530	turquoise	0.861973	5.781e-17	'Enzyme classification.EC_3 hydrolases.EC_3.2 glycosylase'	CBI24830.3unnamed protein product, partial
Vitvi05g01681	turquoise	0.85339	2.48387e-16	'Enzyme classification.EC_3 hydrolases.EC_3.2 glycosylase'	XP_010650742.1 polygalacturonase
Vitvi18g00070	turquoise	0.833338	5.36526e-15	'Enzyme classification.EC_3 hydrolases.EC_3.2 glycosylase'	XP_002272900.1 glucan endo-1,3-beta-glucosidase 12
Vitvi06g00962	turquoise	0.821501	2.73622e-14	'Enzyme classification.EC_3 hydrolases.EC_3.2 glycosylase'	XP_034688500.1beta-glucosidase BoGH3B-like
Vitvi13g02538	turquoise	0.820761	3.01728e-14	'Enzyme classification.EC_3 hydrolases.EC_3.2 glycosylase'	XP_002276051.2 beta-glucosidase 12
Vitvi13g01050	turquoise	0.808008	1.52337e-13	'Enzyme classification.EC_3 hydrolases.EC_3.2 glycosylase'	XP_034703157.1beta-glucosidase BoGH3B
Vitvi03g00708	turquoise	0.917676	1.71224e-22	'Enzyme classification.EC_3 hydrolases.EC_3.4 hydrolase acting on peptide bond (peptidase)'	XP_002272116.1 serine carboxypeptidase-like 16
Vitvi03g01621	turquoise	0.915443	3.33838e-22	'Enzyme classification.EC_3 hydrolases.EC_3.4 hydrolase acting on peptide bond (peptidase)'	XP_002269439.1 serine carboxypeptidase-like 7
Vitvi11g01227	turquoise	0.886799	4.57943e-19	'Enzyme classification.EC_3 hydrolases.EC_3.4 hydrolase acting on peptide bond (peptidase)'	XP_010656845.1 serine carboxypeptidase-like 13
Vitvi11g00955	turquoise	0.882638	1.1103e-18	'Enzyme classification.EC_3 hydrolases.EC_3.4 hydrolase acting on peptide bond (peptidase)'	XP_002265154.3 serine carboxypeptidase-like 13
Vitvi11g01222	turquoise	0.876597	3.79148e-18	'Enzyme classification.EC_3 hydrolases.EC_3.4 hydrolase acting on peptide bond (peptidase)'	XP_002268517.1 serine carboxypeptidase-like 17
Vitvi03g00691	turquoise	0.849083	4.98784e-16	'Enzyme classification.EC_3 hydrolases.EC_3.4 hydrolase acting on peptide bond (peptidase)'	XP_002265842.1 serine carboxypeptidase-like 18
Vitvi11g01224	turquoise	0.843899	1.12214e-15	'Enzyme classification.EC_3 hydrolases.EC_3.4 hydrolase acting on peptide bond (peptidase)'	XP_003633199.2 serine carboxypeptidase-like 13 isoform X2
Vitvi06g01166	turquoise	0.892856	1.18365e-19	'Enzyme classification.EC_3 hydrolases.EC_3.6 hydrolase acting on acid anhydride' AND 'Nucleotide metabolism.deoxynucleotides.catabolism.deoxyuridine triphosphatase *(DUT)'	XP_002263269.3 deoxyuridine 5'-triphosphate nucleotidohydrolase
Vitvi12g02178	turquoise	0.844529	1.01845e-15	'Enzyme classification.EC_4 lyases.EC_4.2 carbon-oxygen lyase' AND 'Secondary metabolism.terpenoids.terpene biosynthesis.mono-/sesquiterpene-/diterpene synthase'	RVW72508.1putative terpene synthase 11
Vitvi01g00319	turquoise	0.803238	2.70723e-13	'Lipid metabolism.phytosterol metabolism.plant sterol pathway.delta7-sterol C-5 desaturase' AND 'Enzyme classification.EC_1 oxidoreductases.EC_1.14 oxidoreductase acting on paired donor with incorporation or reduction of molecular oxygen'	XP_002279602.3 delta(7)-sterol-C5(6)-desaturase
Vitvi01g01782	turquoise	0.879633	2.0622e-18	'Lipid metabolism.phytosterol metabolism.plant sterol pathway.obtusifoliol 14-alpha demethylase' AND 'Enzyme classification.EC_1 oxidoreductases.EC_1.14 oxidoreductase acting on paired donor with incorporation or reduction of molecular oxygen'	XP_002271942.1 sterol 14-demethylase
Vitvi03g00185	turquoise	0.874677	5.52687e-18	'Lipid metabolism.phytosterol metabolism.plant sterol pathway.sterol C-24 methyltransferase' AND 'Enzyme classification.EC_2 transferases.EC_2.1 transferase transferring one-carbon group'	XP_002280693.1 24-methylenesterol C-methyltransferase 2
Vitvi13g01684	turquoise	0.842247	1.44415e-15	'Lipid metabolism.phytosterol metabolism.plant sterol pathway.sterol C-24 methyltransferase' AND 'Enzyme classification.EC_2 transferases.EC_2.1 transferase transferring one-carbon group'	XP_002276734.2 cycloartenol-C-24-methyltransferase isoform X2
Vitvi01g01376	turquoise	0.910283	1.45987e-21	'Lipid metabolism.phytosterol metabolism.plant sterol pathway.sterol delta24 reductase'	XP_002271846.2 delta(24)-sterol reductase
Vitvi03g00505	turquoise	0.925744	1.296e-23	'Lipid metabolism.sphingolipid metabolism.ceramide biosynthesis.ceramide synthase *(LOH)'	XP_010647750.1 LAG1 longevity assurance homolog 2
Vitvi18g01522	turquoise	0.918943	1.162e-22	'Lipid metabolism.sphingolipid metabolism.ceramide biosynthesis.sphingobase hydroxylase *(SBH/SUR2)' AND 'Enzyme classification.EC_1 oxidoreductases.EC_1.14 oxidoreductase acting on paired donor with incorporation or reduction of molecular oxygen'	XP_002265496.1 sphinganine C4-monooxygenase 1
Vitvi10g01016	turquoise	0.891099	1.76712e-19	'Lipid metabolism.sphingolipid metabolism.complex sphingolipid biosynthesis.sphingolipid fatty acid 2-hydroxylase *(FAH)'	XP_002268031.1 dihydroceramide fatty acyl 2-hydroxylase FAH1
Vitvi04g00103	turquoise	0.928224	5.52695e-24	'Lipid metabolism.sphingolipid metabolism.sphingolipid desaturation.clade-I delta-8 sphingolipid desaturase *(SLD)'	XP_002279189.1 acyl-lipid (9-3)-desaturase
Vitvi18g02248	turquoise	0.818627	3.99132e-14	'Lipid metabolism.sphingolipid metabolism.sphingolipid homeostasis.glucosylceramidase *(GCD)' AND 'Enzyme classification.EC_3 hydrolases.EC_3.2 glycosylase'	XP_010645881.1 non-lysosomal glucosylceramidase isoform X1
Vitvi07g00105	turquoise	0.803674	2.57027e-13	'Multi-process regulation.phosphoinositide signalling.inositol phosphate metabolism.inositol polyphosphate phosphatase activities.type-I inositol-polyphosphate 5-phosphatase' AND 'Enzyme classification.EC_3 hydrolases.EC_3.1 hydrolase acting on ester bond'	XP_003632320.1 type IV inositol polyphosphate 5-phosphatase 7 isoform X2
Vitvi07g01686	turquoise	0.924886	1.72861e-23	'Multi-process regulation.phosphoinositide signalling.phosphoinositide homeostasis.phosphatidylinositol 3-phosphate homeostasis.phosphatidylinositol 3-phosphate phosphatase *(PTEN)' AND 'Enzyme classification.EC_3 hydrolases.EC_3.1 hydrolase acting on ester bond'	XP_002278436.1 phosphatidylinositol 3,4,5-trisphosphate 3-phosphatase and protein-tyrosine-phosphatase PTEN2A
Vitvi13g01703	turquoise	0.924515	1.95567e-23	'Multi-process regulation.phosphoinositide signalling.phosphoinositide homeostasis.phosphatidylinositol 4-kinase (PI4K-alpha) complex.component *(EFOP)'	XP_034704960.1protein SEMI-ROLLED LEAF 2 isoform X1
Vitvi03g00597	turquoise	0.869679	1.43293e-17	'Multi-process regulation.ROP-GTPase regulatory system.ROP GTPase effector activities.GTPase effector *(BDR)'	XP_002271922.1PREDICTED: uncharacterized protein LOC100257657
Vitvi08g01075	turquoise	0.867551	2.1248e-17	'Multi-process regulation.ROP-GTPase regulatory system.ROP GTPase effector activities.GTPase effector *(RIP)'	XP_010653526.1 interactor of constitutive active ROPs 2, chloroplastic isoform X1
Vitvi07g00231	turquoise	0.960257	1.73632e-30	'Multi-process regulation.ROP-GTPase regulatory system.RopGAP GTPase-activating activities.ROP-activating protein *(RopGAP)'	XP_002270566.1 rho GTPase-activating protein 2
Vitvi15g01121	turquoise	0.832861	5.74367e-15	'Multi-process regulation.ROP-GTPase regulatory system.RopGEF guanine nucleotide exchange factor activities.exchange factor *(PRONE)'	XP_002274806.1 rop guanine nucleotide exchange factor 3 isoform X1
Vitvi11g00309	turquoise	0.875127	5.06237e-18	'Multi-process regulation.ROP-GTPase regulatory system.small GTPase *(ROP)'	XP_010656299.1 rac-like GTP-binding protein ARAC7 isoform X1
Vitvi04g01453	turquoise	0.969977	1.33212e-33	'not assigned.annotated'	XP_002267782.1 glutamic acid-rich protein
Vitvi10g01035	turquoise	0.969114	2.75225e-33	'not assigned.annotated'	XP_002268764.1 patellin-4
Vitvi04g00761	turquoise	0.966903	1.61752e-32	'not assigned.annotated'	XP_002263918.1PREDICTED: uncharacterized protein At1g65710
Vitvi08g01303	turquoise	0.962506	3.92448e-31	'not assigned.annotated'	XP_002273523.2PREDICTED: uncharacterized protein LOC100242619 isoform X1
Vitvi07g01433	turquoise	0.960791	1.22966e-30	'not assigned.annotated'	RVX23455.1Uncharacterized protein CK203_000565
Vitvi09g01571	turquoise	0.960784	1.23508e-30	'not assigned.annotated'	XP_010654607.1PREDICTED: uncharacterized protein LOC104880231 isoform X1
Vitvi07g00659	turquoise	0.954765	4.69979e-29	'not assigned.annotated'	XP_010652403.1PREDICTED: uncharacterized protein LOC100256663
Vitvi11g00936	turquoise	0.954463	5.56647e-29	'not assigned.annotated'	XP_010656710.1 microtubule-associated protein TORTIFOLIA1
Vitvi12g00774	turquoise	0.952701	1.46107e-28	'not assigned.annotated'	XP_010657508.1PREDICTED: uncharacterized protein LOC100254633 isoform X1
Vitvi10g00090	turquoise	0.951836	2.31567e-28	'not assigned.annotated'	XP_002273433.1 ankyrin repeat domain-containing protein 13C
Vitvi05g00083	turquoise	0.950562	4.49494e-28	'not assigned.annotated'	XP_010649536.1PREDICTED: uncharacterized protein LOC100256774 isoform X1
Vitvi05g00292	turquoise	0.950256	5.25676e-28	'not assigned.annotated'	RVW55640.1TOG array regulator of axonemal microtubules protein 1
Vitvi18g02971	turquoise	0.949214	8.89643e-28	'not assigned.annotated'	XP_010665147.1PREDICTED: uncharacterized protein LOC104882684 isoform X4
Vitvi19g00210	turquoise	0.947174	2.41567e-27	'not assigned.annotated'	XP_002282528.1 dynamin-related protein 5A
Vitvi19g00397	turquoise	0.94675	2.95857e-27	'not assigned.annotated'	XP_010644321.1PREDICTED: uncharacterized protein LOC100260605
Vitvi14g02039	turquoise	0.946112	4.00005e-27	'not assigned.annotated'	XP_034705900.1protein WVD2-like 4 isoform X2
Vitvi04g00089	turquoise	0.945797	4.63611e-27	'not assigned.annotated'	XP_002279054.1 protein IQ-DOMAIN 1
Vitvi19g01661	turquoise	0.944045	1.03764e-26	'not assigned.annotated'	XP_002265299.1PREDICTED: uncharacterized protein LOC100264983
Vitvi06g00180	turquoise	0.942984	1.66899e-26	'not assigned.annotated'	XP_010651263.1PREDICTED: uncharacterized protein LOC100248335
Vitvi09g00486	turquoise	0.941665	2.97626e-26	'not assigned.annotated'	XP_010654724.1PREDICTED: uncharacterized protein LOC100251511
Vitvi11g00598	turquoise	0.940772	4.3694e-26	'not assigned.annotated'	XP_002265610.1PREDICTED: uncharacterized protein LOC100263642
Vitvi03g00726	turquoise	0.938971	9.3095e-26	'not assigned.annotated'	XP_010648014.1PREDICTED: uncharacterized protein LOC104878843 isoform X1
Vitvi10g01070	turquoise	0.938857	9.75693e-26	'not assigned.annotated'	XP_002268607.1 protein CHUP1, chloroplastic
Vitvi12g00640	turquoise	0.938733	1.02698e-25	'not assigned.annotated'	XP_002271315.1PREDICTED: uncharacterized protein LOC100264907
Vitvi04g00517	turquoise	0.938655	1.06042e-25	'not assigned.annotated'	XP_002285290.1 U-box domain-containing protein 7
Vitvi12g00269	turquoise	0.937929	1.42737e-25	'not assigned.annotated'	XP_010656999.1 reticulon-like protein B17
Vitvi07g01124	turquoise	0.937473	1.71633e-25	'not assigned.annotated'	XP_010646432.1PREDICTED: uncharacterized protein LOC100259020 isoform X1
Vitvi13g01743	turquoise	0.937369	1.79022e-25	'not assigned.annotated'	XP_002279621.1PREDICTED: uncharacterized protein LOC100258531
Vitvi10g00612	turquoise	0.937313	1.83126e-25	'not assigned.annotated'	XP_010655543.1 receptor-like protein 51
Vitvi01g00864	turquoise	0.937211	1.90751e-25	'not assigned.annotated'	XP_010652825.1 microtubule-associated protein TORTIFOLIA1 isoform X1
Vitvi05g01879	turquoise	0.937139	1.96389e-25	'not assigned.annotated'	XP_010649871.2 DEAD-box ATP-dependent RNA helicase 58, chloroplastic isoform X2
Vitvi03g00781	turquoise	0.936549	2.48547e-25	'not assigned.annotated'	XP_019074593.1PREDICTED: uncharacterized protein LOC104878836 isoform X2
Vitvi05g00519	turquoise	0.936094	2.97572e-25	'not assigned.annotated'	XP_002278782.2PREDICTED: uncharacterized protein LOC100259691
Vitvi17g01359	turquoise	0.934003	6.69684e-25	'not assigned.annotated'	XP_010663707.1PREDICTED: uncharacterized protein LOC100257591
Vitvi08g01451	turquoise	0.933202	9.07325e-25	'not assigned.annotated'	XP_002276568.1PREDICTED: uncharacterized protein At5g39865
Vitvi02g01231	turquoise	0.932645	1.11798e-24	'not assigned.annotated'	XP_034672413.1probable E3 ubiquitin-protein ligase HIP1 isoform X1
Vitvi03g00613	turquoise	0.929594	3.40623e-24	'not assigned.annotated'	XP_010647934.1PREDICTED: uncharacterized protein LOC100251578 isoform X1
Vitvi16g00518	turquoise	0.929532	3.48237e-24	'not assigned.annotated'	XP_002263969.1 F-box protein At5g07670
Vitvi09g01390	turquoise	0.92867	4.72643e-24	'not assigned.annotated'	XP_002266749.1PREDICTED: uncharacterized protein LOC100249551
Vitvi01g01085	turquoise	0.92853	4.96497e-24	'not assigned.annotated'	XP_002266005.2PREDICTED: uncharacterized protein LOC100260888
Vitvi16g00170	turquoise	0.927648	6.75587e-24	'not assigned.annotated'	XP_010662136.1PREDICTED: uncharacterized protein LOC100259588 isoform X1
Vitvi04g00602	turquoise	0.927574	6.9291e-24	'not assigned.annotated'	XP_002285538.1 early nodulin-like protein 3
Vitvi19g00021	turquoise	0.926977	8.51555e-24	'not assigned.annotated'	XP_002283700.2 protein Jade-1
Vitvi07g02983	turquoise	0.926613	9.64778e-24	'not assigned.annotated'	XP_002265070.1PREDICTED: uncharacterized protein LOC100267455
Vitvi06g00350	turquoise	0.924176	2.18785e-23	'not assigned.annotated'	XP_010651103.2PREDICTED: uncharacterized protein LOC100255365
Vitvi04g02163	turquoise	0.924145	2.21088e-23	'not assigned.annotated'	XP_002265165.1 protein POLLENLESS 3-LIKE 2
Vitvi13g01396	turquoise	0.924002	2.3178e-23	'not assigned.annotated'	XP_010659056.1 65-kDa microtubule-associated protein 5 isoform X1
Vitvi14g00695	turquoise	0.923971	2.34114e-23	'not assigned.annotated'	XP_010660196.1PREDICTED: uncharacterized protein LOC104881493
Vitvi07g02011	turquoise	0.921998	4.44738e-23	'not assigned.annotated'	XP_010653030.1PREDICTED: uncharacterized protein LOC100244237 isoform X1
Vitvi08g00041	turquoise	0.920816	6.47796e-23	'not assigned.annotated'	XP_002265929.1PREDICTED: uncharacterized protein LOC100251898
Vitvi15g01019	turquoise	0.920072	8.18543e-23	'not assigned.annotated'	XP_002280494.1 arabinogalactan peptide 20
Vitvi08g01777	turquoise	0.91945	9.93634e-23	'not assigned.annotated'	XP_002280963.1 dirigent protein 22
Vitvi10g02256	turquoise	0.91876	1.22932e-22	'not assigned.annotated'	RVW95870.1Non-classical arabinogalactan protein 30
Vitvi08g02368	turquoise	0.918691	1.256e-22	'not assigned.annotated'	XP_003632717.1 arabinogalactan peptide 13
Vitvi04g02165	turquoise	0.915345	3.43697e-22	'not assigned.annotated'	XP_010648997.1 protein POLLENLESS 3-LIKE 2
Vitvi07g01351	turquoise	0.913679	5.58592e-22	'not assigned.annotated'	XP_002268073.1 pollen-specific protein C13
Vitvi07g00064	turquoise	0.913151	6.50325e-22	'not assigned.annotated'	XP_010646138.1 protein LONGIFOLIA 2 isoform X1
Vitvi14g04527	turquoise	0.910935	1.21761e-21	'not assigned.annotated'	XP_002280026.1PREDICTED: uncharacterized protein LOC100244709
Vitvi13g01760	turquoise	0.908714	2.24651e-21	'not assigned.annotated'	NP_001268187.1DNA-damage-repair/toleration protein DRT100-like precursor
Vitvi07g02194	turquoise	0.907735	2.92805e-21	'not assigned.annotated'	XP_010652170.1 heat shock factor-binding protein 1
Vitvi13g01686	turquoise	0.906319	4.27417e-21	'not assigned.annotated'	XP_002276894.1PREDICTED: uncharacterized protein LOC100258445
Vitvi02g00531	turquoise	0.902959	1.02431e-20	'not assigned.annotated'	XP_002271658.2 36.4 kDa proline-rich protein
Vitvi14g02010	turquoise	0.902141	1.26087e-20	'not assigned.annotated'	XP_002284104.1 lamin-like protein
Vitvi14g00059	turquoise	0.902058	1.28764e-20	'not assigned.annotated'	XP_002277053.2 GDSL esterase/lipase At1g09390
Vitvi04g00164	turquoise	0.901745	1.39356e-20	'not assigned.annotated'	XP_002281459.1PREDICTED: uncharacterized protein LOC100257849 isoform X1
Vitvi05g00026	turquoise	0.901704	1.40785e-20	'not assigned.annotated'	XP_010649581.1 Fanconi anemia group I protein isoform X2
Vitvi05g01267	turquoise	0.901508	1.47936e-20	'not assigned.annotated'	XP_002267748.3PREDICTED: uncharacterized protein LOC100267629
Vitvi02g01439	turquoise	0.901387	1.52487e-20	'not assigned.annotated'	XP_002271593.1 14 kDa proline-rich protein DC2.15
Vitvi10g00062	turquoise	0.901276	1.56781e-20	'not assigned.annotated'	XP_002263584.1PREDICTED: uncharacterized protein LOC100250418
Vitvi05g01763	turquoise	0.90123	1.58595e-20	'not assigned.annotated'	XP_002271531.2 leucine-rich repeat extensin-like protein 3
Vitvi11g00518	turquoise	0.89962	2.36612e-20	'not assigned.annotated'	XP_019078713.1 36.4 kDa proline-rich protein
Vitvi11g00257	turquoise	0.89929	2.56673e-20	'not assigned.annotated'	XP_010656256.1 protein IQ-DOMAIN 14
Vitvi06g01869	turquoise	0.898654	2.99844e-20	'not assigned.annotated'	XP_019075996.1 crescerin-1-like
Vitvi18g00796	turquoise	0.89844	3.15912e-20	'not assigned.annotated'	XP_002284732.1 protein CYPRO4
Vitvi17g00560	turquoise	0.89827	3.29211e-20	'not assigned.annotated'	XP_002274035.1 protein IQ-DOMAIN 31
Vitvi12g00631	turquoise	0.896879	4.60509e-20	'not assigned.annotated'	XP_010657383.1 uncharacterized GPI-anchored protein At4g28100
Vitvi12g02142	turquoise	0.896833	4.65591e-20	'not assigned.annotated'	XP_002268959.3 protein STICHEL
Vitvi03g00251	turquoise	0.895963	5.72825e-20	'not assigned.annotated'	XP_002283053.1PREDICTED: uncharacterized protein LOC100243457
Vitvi14g02876	turquoise	0.894579	7.93672e-20	'not assigned.annotated'	XP_002283832.1 putative lipid-transfer protein DIR1
Vitvi08g01738	turquoise	0.891711	1.53818e-19	'not assigned.annotated'	XP_034694510.1uncharacterized protein LOC117920920
Vitvi08g00825	turquoise	0.891414	1.64536e-19	'not assigned.annotated'	XP_002266471.1 WEB family protein At2g38370 isoform X2
Vitvi18g00283	turquoise	0.891106	1.76448e-19	'not assigned.annotated'	XP_002285848.1 lysM domain-containing GPI-anchored protein 1
Vitvi12g00060	turquoise	0.889499	2.53028e-19	'not assigned.annotated'	XP_019078795.1 GDSL esterase/lipase At4g10955 isoform X1
Vitvi18g01618	turquoise	0.889356	2.61184e-19	'not assigned.annotated'	XP_010665159.1PREDICTED: uncharacterized protein LOC104882686 isoform X1
Vitvi17g00558	turquoise	0.889209	2.69879e-19	'not assigned.annotated'	XP_002273979.2PREDICTED: uncharacterized protein LOC100241687
Vitvi01g01714	turquoise	0.888922	2.87582e-19	'not assigned.annotated'	XP_010656997.1 extensin isoform X1
Vitvi06g01622	turquoise	0.888674	3.03829e-19	'not assigned.annotated'	XP_010651465.1 extensin-1-like
Vitvi01g00879	turquoise	0.888252	3.33424e-19	'not assigned.annotated'	RVW22806.1MDIS1-interacting receptor like kinase 2
Vitvi08g01410	turquoise	0.887954	3.55976e-19	'not assigned.annotated'	XP_010654126.1PREDICTED: uncharacterized protein At5g41620 isoform X1
Vitvi19g00750	turquoise	0.886628	4.75311e-19	'not assigned.annotated'	XP_002274782.1PREDICTED: uncharacterized protein LOC100251512
Vitvi08g00133	turquoise	0.885152	6.52888e-19	'not assigned.annotated'	XP_002276331.1 protein QUIRKY
Vitvi14g00270	turquoise	0.884146	8.08632e-19	'not assigned.annotated'	XP_010659829.1 heavy metal-associated isoprenylated plant protein 33
Vitvi09g00059	turquoise	0.883734	8.82284e-19	'not assigned.annotated'	XP_002272277.1 zinc finger CCCH domain-containing protein 62
Vitvi18g02006	turquoise	0.883378	9.50819e-19	'not assigned.annotated'	CBI39323.3unnamed protein product, partial
Vitvi18g00109	turquoise	0.88283	1.06659e-18	'not assigned.annotated'	XP_002285934.1PREDICTED: uncharacterized protein LOC100264304
Vitvi18g00521	turquoise	0.882503	1.14198e-18	'not assigned.annotated'	XP_002283819.2 kinesin-like protein KIN-4C
Vitvi05g00312	turquoise	0.882319	1.18683e-18	'not assigned.annotated'	XP_002273224.1PREDICTED: uncharacterized protein LOC100249327
Vitvi01g00598	turquoise	0.881509	1.40375e-18	'not assigned.annotated'	XP_002282089.1 oxysterol-binding protein-related protein 1D isoform X1
Vitvi02g00241	turquoise	0.880798	1.62539e-18	'not assigned.annotated'	XP_002272456.1PREDICTED: uncharacterized protein At5g39865
Vitvi14g00321	turquoise	0.88072	1.65149e-18	'not assigned.annotated'	XP_002264214.1 paramyosin
Vitvi08g00871	turquoise	0.880331	1.7887e-18	'not assigned.annotated'	XP_034694472.1high mobility group B protein 13 isoform X1
Vitvi03g00124	turquoise	0.879997	1.91482e-18	'not assigned.annotated'	XP_002277548.1 thaumatin-like protein 1b
Vitvi14g01949	turquoise	0.879647	2.05617e-18	'not assigned.annotated'	CBI22207.3unnamed protein product, partial
Vitvi05g00783	turquoise	0.878619	2.53185e-18	'not assigned.annotated'	XP_034686881.1KIN14B-interacting protein At4g14310
Vitvi14g01821	turquoise	0.878433	2.62857e-18	'not assigned.annotated'	XP_002280547.1 peroxidase 31
Vitvi10g00017	turquoise	0.878276	2.71265e-18	'not assigned.annotated'	XP_002268360.1 peroxidase 27
Vitvi07g00621	turquoise	0.877588	3.11328e-18	'not assigned.annotated'	XP_002272613.1 probable methyltransferase PMT8 isoform X1
Vitvi02g00240	turquoise	0.877547	3.13874e-18	'not assigned.annotated'	XP_010660165.1 protein IQ-DOMAIN 1
Vitvi03g00598	turquoise	0.877089	3.43898e-18	'not assigned.annotated'	XP_002272036.3 classical arabinogalactan protein 9
Vitvi10g01789	turquoise	0.876904	3.56755e-18	'not assigned.annotated'	XP_019078001.1PREDICTED: uncharacterized protein At4g18490 isoform X1
Vitvi16g01181	turquoise	0.87571	4.51559e-18	'not assigned.annotated'	XP_010662629.1 protein timeless homolog
Vitvi14g01161	turquoise	0.875248	4.94332e-18	'not assigned.annotated'	XP_010660416.1PREDICTED: uncharacterized protein LOC104881565
Vitvi06g04057	turquoise	0.875236	4.95556e-18	'not assigned.annotated'	DAD29809.1TPA_asm: hypothetical protein HUJ06_031277
Vitvi05g00549	turquoise	0.872527	8.3673e-18	'not assigned.annotated'	XP_002265460.1 protein IQ-DOMAIN 14
Vitvi01g01282	turquoise	0.871952	9.33718e-18	'not assigned.annotated'	XP_002266182.1PREDICTED: uncharacterized protein At5g01610
Vitvi01g00799	turquoise	0.869406	1.50787e-17	'not assigned.annotated'	XP_002265467.1PREDICTED: uncharacterized protein LOC100263777 isoform X1
Vitvi18g00727	turquoise	0.869307	1.53605e-17	'not assigned.annotated'	XP_002283036.1 probable carbohydrate esterase At4g34215 isoform X2
Vitvi02g01438	turquoise	0.869215	1.56236e-17	'not assigned.annotated'	XP_002271619.1 14 kDa proline-rich protein DC2.15
Vitvi10g00264	turquoise	0.868674	1.72737e-17	'not assigned.annotated'	XP_002269165.1PREDICTED: uncharacterized protein LOC100256556
Vitvi11g00342	turquoise	0.868395	1.8188e-17	'not assigned.annotated'	RVW47547.1 putative ubiquitin-conjugating enzyme E2 37
Vitvi14g01272	turquoise	0.866872	2.40567e-17	'not assigned.annotated'	XP_002279300.3 protein trichome birefringence-like 19
Vitvi09g00512	turquoise	0.866634	2.51247e-17	'not assigned.annotated'	XP_010654739.1PREDICTED: uncharacterized protein LOC100261739
Vitvi04g00361	turquoise	0.866618	2.51985e-17	'not assigned.annotated'	XP_034683956.1protein ALTERED PHOSPHATE STARVATION RESPONSE 1
Vitvi09g01155	turquoise	0.866181	2.72833e-17	'not assigned.annotated'	XP_002263869.1 lamin-like protein
Vitvi09g00276	turquoise	0.8654	3.1422e-17	'not assigned.annotated'	XP_002277925.2 protein IQ-DOMAIN 14
Vitvi18g01636	turquoise	0.865169	3.27549e-17	'not assigned.annotated'	XP_002265483.1 early nodulin-like protein 1
Vitvi01g01887	turquoise	0.864403	3.75837e-17	'not assigned.annotated'	XP_003631238.1 protein EXORDIUM-like 7
Vitvi07g00230	turquoise	0.863533	4.38913e-17	'not assigned.annotated'	XP_002270603.1 peroxidase 3
Vitvi00g04280	turquoise	0.863335	4.54604e-17	'not assigned.annotated'	XP_003635450.1PREDICTED: uncharacterized protein LOC100853798 isoform X1
Vitvi04g00189	turquoise	0.861605	6.16617e-17	'not assigned.annotated'	XP_010648404.1PREDICTED: uncharacterized protein LOC100256089 isoform X1
Vitvi13g01359	turquoise	0.861175	6.64752e-17	'not assigned.annotated'	XP_002263795.1 transcription repressor MYB6
Vitvi06g00309	turquoise	0.861046	6.79835e-17	'not assigned.annotated'	XP_002282208.1PREDICTED: uncharacterized protein LOC100246731 isoform X1
Vitvi09g00143	turquoise	0.860027	8.11378e-17	'not assigned.annotated'	XP_002274659.1 protein IQ-DOMAIN 1
Vitvi05g00460	turquoise	0.859784	8.46144e-17	'not assigned.annotated'	XP_002277898.2PREDICTED: uncharacterized protein LOC100254485
Vitvi09g04384	turquoise	0.859204	9.34911e-17	'not assigned.annotated'	XP_010655031.2 leucine-rich repeat extensin-like protein 4
Vitvi03g00677	turquoise	0.858711	1.01742e-16	'not assigned.annotated'	XP_002267686.1PREDICTED: uncharacterized protein LOC100241214
Vitvi00g04625	turquoise	0.858218	1.10681e-16	'not assigned.annotated'	XP_002266891.1 zinc finger MYND domain-containing protein 15
Vitvi10g04040	turquoise	0.858218	1.10681e-16	'not assigned.annotated'	XP_002266891.1 zinc finger MYND domain-containing protein 15
Vitvi12g04633	turquoise	0.857644	1.22041e-16	'not assigned.annotated'	XP_010658091.1 leucine-rich repeat extensin-like protein 3
Vitvi15g01149	turquoise	0.856505	1.47951e-16	'not assigned.annotated'	XP_019081179.1 O-glucosyltransferase rumi
Vitvi01g01547	turquoise	0.856208	1.55508e-16	'not assigned.annotated'	XP_034681989.1remorin 1.4
Vitvi07g01071	turquoise	0.855676	1.70013e-16	'not assigned.annotated'	XP_003635006.1 auxin-induced in root cultures protein 12
Vitvi10g04152	turquoise	0.855076	1.87914e-16	'not assigned.annotated'	XP_034697704.1probable E3 ubiquitin-protein ligase EDA40 isoform X2
Vitvi12g01965	turquoise	0.85457	2.0441e-16	'not assigned.annotated'	XP_010658064.1 MLO-like protein 4
Vitvi06g01340	turquoise	0.854468	2.07891e-16	'not assigned.annotated'	XP_034687125.1arp2/3 complex-activating protein rickA-like isoform X1
Vitvi19g00591	turquoise	0.854246	2.15668e-16	'not assigned.annotated'	RVW70231.1Upstream activation factor subunit spp27
Vitvi15g00857	turquoise	0.852323	2.9583e-16	'not assigned.annotated'	XP_010661540.1PREDICTED: uncharacterized protein C594.04c
Vitvi05g02297	turquoise	0.852047	3.09414e-16	'not assigned.annotated'	XP_034685343.1putative inactive disease susceptibility protein LOV1
Vitvi14g04451	turquoise	0.851789	3.22705e-16	'not assigned.annotated'	RVX06464.1putative endo-1,3(4)-beta-glucanase
Vitvi06g00736	turquoise	0.851286	3.50143e-16	'not assigned.annotated'	XP_002272573.1PREDICTED: uncharacterized protein LOC100260457
Vitvi05g00487	turquoise	0.850752	3.81696e-16	'not assigned.annotated'	XP_002282170.1 random slug protein 5
Vitvi01g01259	turquoise	0.850266	4.12742e-16	'not assigned.annotated'	XP_002264993.1PREDICTED: uncharacterized protein LOC100253105
Vitvi18g01091	turquoise	0.848829	5.19383e-16	'not assigned.annotated'	XP_002277332.1 auxin-responsive protein SAUR50
Vitvi18g00917	turquoise	0.848073	5.85544e-16	'not assigned.annotated'	RVX15099.1Pathogenesis-related protein 5
Vitvi02g00293	turquoise	0.847089	6.8374e-16	'not assigned.annotated'	XP_002270850.1PREDICTED: uncharacterized protein LOC100253017
Vitvi19g00042	turquoise	0.846851	7.09761e-16	'not assigned.annotated'	XP_002283611.1 protein trichome birefringence-like 41
Vitvi09g00371	turquoise	0.846533	7.46073e-16	'not assigned.annotated'	XP_010654661.2 ATP-dependent DNA helicase DDX11 isoform X1
Vitvi11g01210	turquoise	0.846453	7.55423e-16	'not assigned.annotated'	XP_002268127.1 peroxidase 16
Vitvi11g00099	turquoise	0.845837	8.31578e-16	'not assigned.annotated'	XP_034699164.1transcription factor MYB1-like
Vitvi03g01566	turquoise	0.845664	8.54274e-16	'not assigned.annotated'	RVW61200.1Cell number regulator 1
Vitvi12g02185	turquoise	0.845556	8.68827e-16	'not assigned.annotated'	XP_002279838.3 transcription factor bHLH149
Vitvi07g04553	turquoise	0.842032	1.49202e-15	'not assigned.annotated'	XP_003635450.1PREDICTED: uncharacterized protein LOC100853798 isoform X1
Vitvi07g00538	turquoise	0.840405	1.90691e-15	'not assigned.annotated'	XP_002281632.1PREDICTED: uncharacterized protein LOC100255480
Vitvi07g00388	turquoise	0.839739	2.1067e-15	'not assigned.annotated'	XP_002269921.1PREDICTED: uncharacterized protein LOC100243543
Vitvi03g01412	turquoise	0.839006	2.34962e-15	'not assigned.annotated'	KAF5951504.1hypothetical protein HYC85_009448
Vitvi17g01511	turquoise	0.838199	2.64768e-15	'not assigned.annotated'	XP_002284112.1 PLASMODESMATA CALLOSE-BINDING PROTEIN 3
Vitvi03g00626	turquoise	0.836749	3.27654e-15	'not assigned.annotated'	XP_002263972.2 QWRF motif-containing protein 2
Vitvi01g01169	turquoise	0.835825	3.7493e-15	'not assigned.annotated'	XP_002263612.1PREDICTED: uncharacterized protein LOC100256507
Vitvi18g00831	turquoise	0.835808	3.75855e-15	'not assigned.annotated'	XP_002284367.1PREDICTED: uncharacterized protein LOC100252224 isoform X2
Vitvi04g01828	turquoise	0.834164	4.7666e-15	'not assigned.annotated'	XP_010648436.1PREDICTED: uncharacterized protein LOC104878990
Vitvi19g00008	turquoise	0.833806	5.01789e-15	'not assigned.annotated'	XP_002285661.1 glucan endo-1,3-beta-D-glucosidase
Vitvi08g01327	turquoise	0.833493	5.24779e-15	'not assigned.annotated'	XP_002273894.1 UPF0503 protein At3g09070, chloroplastic-like
Vitvi11g01652	turquoise	0.833286	5.40542e-15	'not assigned.annotated'	XP_010656851.1PREDICTED: uncharacterized protein LOC100852427 isoform X1
Vitvi12g04574	turquoise	0.831846	6.63395e-15	'not assigned.annotated'	CAN65594.1hypothetical protein VITISV_000534
Vitvi04g01830	turquoise	0.831725	6.74841e-15	'not assigned.annotated'	XP_003631777.1 calmodulin-like protein 2
Vitvi10g00527	turquoise	0.830978	7.49962e-15	'not assigned.annotated'	XP_002272881.1 peroxidase 19
Vitvi04g00156	turquoise	0.830966	7.51204e-15	'not assigned.annotated'	XP_002279900.1 transcription factor TT2
Vitvi19g02062	turquoise	0.830409	8.12353e-15	'not assigned.annotated'	XP_010644566.1PREDICTED: uncharacterized protein LOC104877621
Vitvi04g04178	turquoise	0.829652	9.03024e-15	'not assigned.annotated'	RVW41556.1hypothetical protein CK203_068211
Vitvi12g00430	turquoise	0.827671	1.18863e-14	'not assigned.annotated'	XP_002271094.2 endoglucanase 11
Vitvi13g00028	turquoise	0.826688	1.36044e-14	'not assigned.annotated'	XP_002274030.1 mucin-17
Vitvi07g00698	turquoise	0.826513	1.39345e-14	'not assigned.annotated'	XP_010652427.1PREDICTED: uncharacterized protein LOC100249696 isoform X1
Vitvi08g00910	turquoise	0.825801	1.53567e-14	'not assigned.annotated'	XP_002278583.1PREDICTED: uncharacterized protein LOC100249911
Vitvi12g02407	turquoise	0.82539	1.62393e-14	'not assigned.annotated'	XP_010657296.1PREDICTED: uncharacterized protein LOC104880884
Vitvi12g00186	turquoise	0.824015	1.95567e-14	'not assigned.annotated'	XP_002276680.1 heavy metal-associated isoprenylated plant protein 28
Vitvi02g00147	turquoise	0.823574	2.07523e-14	'not assigned.annotated'	XP_002268138.1PREDICTED: uncharacterized protein LOC100244412
Vitvi03g01336	turquoise	0.823522	2.08959e-14	'not assigned.annotated'	XP_003631581.1 auxin-induced protein 6B
Vitvi06g01410	turquoise	0.823502	2.0953e-14	'not assigned.annotated'	XP_002268144.1 stress-response A/B barrel domain-containing protein At5g22580
Vitvi04g00157	turquoise	0.822237	2.48144e-14	'not assigned.annotated'	XP_002279910.2 myb-related protein 305
Vitvi02g00051	turquoise	0.822096	2.52838e-14	'not assigned.annotated'	XP_010658494.1 probable membrane-associated kinase regulator 2
Vitvi18g02517	turquoise	0.821874	2.604e-14	'not assigned.annotated'	XP_002284680.1 TPRXL
Vitvi18g00457	turquoise	0.821325	2.80056e-14	'not assigned.annotated'	XP_002284035.1PREDICTED: uncharacterized protein LOC100266077
Vitvi07g00400	turquoise	0.820947	2.94411e-14	'not assigned.annotated'	XP_002275599.1PREDICTED: uncharacterized protein LOC100264117
Vitvi08g00101	turquoise	0.820908	2.95946e-14	'not assigned.annotated'	XP_002268382.1 probable arabinosyltransferase ARAD1
Vitvi18g00444	turquoise	0.82061	3.07796e-14	'not assigned.annotated'	XP_010664347.1 alcohol dehydrogenase-like 1
Vitvi07g00467	turquoise	0.818312	4.15813e-14	'not assigned.annotated'	XP_002272500.1 GDSL esterase/lipase At1g09390
Vitvi12g00473	turquoise	0.816648	5.15675e-14	'not assigned.annotated'	XP_002272217.3 ELMO domain-containing protein A isoform X2
Vitvi12g02364	turquoise	0.815099	6.28793e-14	'not assigned.annotated'	XP_002269397.1 dirigent protein 23
Vitvi06g01538	turquoise	0.814138	7.10414e-14	'not assigned.annotated'	XP_002272838.1 secoisolariciresinol dehydrogenase-like
Vitvi13g00934	turquoise	0.812296	8.96141e-14	'not assigned.annotated'	XP_002268158.2PREDICTED: uncharacterized protein At2g38710
Vitvi04g00600	turquoise	0.811574	9.80806e-14	'not assigned.annotated'	XP_002285526.1 transmembrane 9 superfamily member 9
Vitvi09g04170	turquoise	0.811502	9.89563e-14	'not assigned.annotated'	XP_002285376.1 TATA-binding protein-associated factor 2N
Vitvi12g02309	turquoise	0.811339	1.01e-13	'not assigned.annotated'	XP_002273678.2PREDICTED: uncharacterized protein LOC100243770
Vitvi04g00308	turquoise	0.811165	1.03201e-13	'not assigned.annotated'	XP_010648506.1 VAN3-binding protein
Vitvi07g02006	turquoise	0.810491	1.12219e-13	'not assigned.annotated'	XP_002271899.2 patellin-3
Vitvi02g00211	turquoise	0.809795	1.22323e-13	'not assigned.annotated'	XP_002280885.1 stellacyanin
Vitvi08g01189	turquoise	0.808891	1.36716e-13	'not assigned.annotated'	CBI30565.3unnamed protein product, partial
Vitvi17g00979	turquoise	0.808318	1.46683e-13	'not assigned.annotated'	XP_010663060.1 protein STICHEL-like 2 isoform X1
Vitvi17g00217	turquoise	0.808011	1.52284e-13	'not assigned.annotated'	XP_003634206.1 thaumatin-like protein
Vitvi13g04610	turquoise	0.807389	1.64284e-13	'not assigned.annotated'	XP_003631457.1PREDICTED: uncharacterized protein LOC100853176
Vitvi09g00039	turquoise	0.807142	1.69313e-13	'not assigned.annotated'	XP_034695443.1GDSL esterase/lipase 1-like isoform X1
Vitvi17g00274	turquoise	0.806285	1.87844e-13	'not assigned.annotated'	XP_002277225.2PREDICTED: uncharacterized protein LOC100264517
Vitvi06g00299	turquoise	0.806148	1.91003e-13	'not assigned.annotated'	XP_002282268.1PREDICTED: uncharacterized protein LOC100265658
Vitvi16g00018	turquoise	0.806016	1.94059e-13	'not assigned.annotated'	XP_002263525.1 alcohol dehydrogenase-like 6 isoform X2
Vitvi08g02254	turquoise	0.805798	1.99247e-13	'not assigned.annotated'	XP_019077003.1 secoisolariciresinol dehydrogenase-like
Vitvi04g02184	turquoise	0.804704	2.27248e-13	'not assigned.annotated'	XP_002263132.3PREDICTED: uncharacterized protein LOC100247168
Vitvi09g01464	turquoise	0.804099	2.44312e-13	'not assigned.annotated'	XP_010655214.1PREDICTED: uncharacterized protein LOC100241082 isoform X1
Vitvi11g00089	turquoise	0.803637	2.58163e-13	'not assigned.annotated'	NP_001268059.1germin-like protein 6 precursor
Vitvi02g00346	turquoise	0.802901	2.81775e-13	'not assigned.annotated'	XP_010660906.1 myosin-9 isoform X1
Vitvi14g01429	turquoise	0.802819	2.84534e-13	'not assigned.annotated'	XP_002276426.1PREDICTED: uncharacterized protein LOC100253147
Vitvi03g00517	turquoise	0.801593	3.28906e-13	'not assigned.annotated'	XP_010647736.1 PI-PLC X domain-containing protein At5g67130
Vitvi14g01641	turquoise	0.801422	3.35622e-13	'not assigned.annotated'	RVW68990.1Protein SIEVE ELEMENT OCCLUSION B
Vitvi01g01550	turquoise	0.800308	3.82442e-13	'not assigned.annotated'	XP_002266225.1 ATP-dependent DNA helicase Q-like 5
Vitvi18g00944	turquoise	0.91411	4.93032e-22	'not assigned.not annotated'	XP_010664675.1PREDICTED: uncharacterized protein LOC104882551
Vitvi13g04041	turquoise	0.848394	5.56518e-16	'not assigned.not annotated'	---NA---
Vitvi08g01062	turquoise	0.844011	1.10316e-15	'not assigned.not annotated'	XP_010653541.1 protein CASP
Vitvi12g02375	turquoise	0.815266	6.15514e-14	'not assigned.not annotated'	XP_003633283.1 glycine-rich protein DOT1-like
Vitvi10g04416	turquoise	0.812173	9.10055e-14	'not assigned.not annotated'	DAD37483.1TPA_asm: hypothetical protein HUJ06_008124
Vitvi14g03004	turquoise	0.810005	1.19177e-13	'not assigned.not annotated'	CAN80147.1hypothetical protein VITISV_035384
Vitvi14g01542	turquoise	0.937659	1.59246e-25	'Nucleotide metabolism.deoxynucleotides.biosynthesis.ribonucleoside-diphosphate reductase heterodimer.small subunit'	XP_002269951.1 ribonucleoside-diphosphate reductase small chain
Vitvi10g00078	turquoise	0.899721	2.30838e-20	'Photosynthesis.photorespiration.glycine decarboxylase complex.aminomethyltransferase component *(T-protein)' AND 'Enzyme classification.EC_2 transferases.EC_2.1 transferase transferring one-carbon group'	XP_002272701.1 aminomethyltransferase, mitochondrial
Vitvi17g00889	turquoise	0.838295	2.61029e-15	'Phytohormone action.auxin.biosynthesis.indole-3-pyruvic acid (IPyA) pathway.tryptophan aminotransferase'	XP_002281408.1 tryptophan aminotransferase-related protein 2
Vitvi04g00932	turquoise	0.937303	1.83809e-25	'Phytohormone action.auxin.perception and signal transduction.protein kinase *(TMK)' AND 'Protein modification.phosphorylation.TKL protein kinase superfamily.LRR-IX protein kinase' AND 'Enzyme classification.EC_2 transferases.EC_2.7 transferase transferring phosphorus-containing group'	XP_010648936.1 receptor protein kinase TMK1
Vitvi08g00977	turquoise	0.803351	2.67126e-13	'Phytohormone action.auxin.transport.polar auxin transport system.auxin transporter *(PIN)' AND 'Solute transport.carrier-mediated transport.BART superfamily.AEC family.auxin efflux transporter *(PIN)'	XP_002282693.1 probable auxin efflux carrier component 1b
Vitvi18g01224	turquoise	0.802133	3.08622e-13	'Phytohormone action.auxin.transport.polar auxin transport system.auxin transporter *(PIN)' AND 'Solute transport.carrier-mediated transport.BART superfamily.AEC family.auxin efflux transporter *(PIN)'	XP_010664880.1 auxin efflux carrier component 6
Vitvi11g00435	turquoise	0.858903	9.84535e-17	'Phytohormone action.auxin.transport.polar auxin transport system.regulatory protein kinase *(PINOID)' AND 'Protein modification.phosphorylation.AGC protein kinase superfamily.AGC-VIII protein kinase' AND 'Enzyme classification.EC_2 transferases.EC_2.7 transferase transferring phosphorus-containing group'	XP_002285044.1 protein kinase PINOID 2
Vitvi08g01296	turquoise	0.842457	1.39885e-15	'Phytohormone action.brassinosteroid.perception and signal transduction.receptor complex.signalling protein kinase *(BSK)' AND 'Protein modification.phosphorylation.TKL protein kinase superfamily.RLCK-XII receptor-like protein kinase' AND 'Enzyme classification.EC_2 transferases.EC_2.7 transferase transferring phosphorus-containing group'	XP_002276280.1 probable serine/threonine-protein kinase At5g41260 isoform X1
Vitvi02g00682	turquoise	0.824258	1.89267e-14	'Phytohormone action.brassinosteroid.perception and signal transduction.receptor complex.signalling protein kinase *(BSK)' AND 'Protein modification.phosphorylation.TKL protein kinase superfamily.RLCK-XII receptor-like protein kinase' AND 'Enzyme classification.EC_2 transferases.EC_2.7 transferase transferring phosphorus-containing group'	XP_002280602.1 probable serine/threonine-protein kinase At4g35230
Vitvi19g00122	turquoise	0.940603	4.69457e-26	'Phytohormone action.brassinosteroid.perception and signal transduction.scaffold protein *(TTL)'	XP_010644127.1 TPR repeat-containing thioredoxin TTL1
Vitvi12g00193	turquoise	0.926337	1.05997e-23	'Phytohormone action.brassinosteroid.perception and signal transduction.scaffold protein *(TTL)'	XP_002276519.2 inactive TPR repeat-containing thioredoxin TTL3 isoform X1
Vitvi03g00033	turquoise	0.848182	5.75487e-16	'Phytohormone action.salicylic acid.transport.salicylic acid transporter *(EDS5)' AND 'Solute transport.carrier-mediated transport.MOP superfamily.MATE family.metabolite transporter *(EDS5)'	XP_002274813.1 protein DETOXIFICATION 46, chloroplastic
Vitvi14g01819	turquoise	0.938538	1.11302e-25	'Phytohormone action.signalling peptides.CRP (cysteine-rich-peptide) category.GASA/GAST-peptide activity.GASA-precursor polypeptide'	CBI34969.3unnamed protein product, partial
Vitvi14g03084	turquoise	0.908017	2.71402e-21	'Phytohormone action.signalling peptides.CRP (cysteine-rich-peptide) category.GASA/GAST-peptide activity.GASA-precursor polypeptide'	XP_002283517.1 gibberellin-regulated protein 4
Vitvi07g01638	turquoise	0.807233	1.67437e-13	'Phytohormone action.signalling peptides.CRP (cysteine-rich-peptide) category.GASA/GAST-peptide activity.GASA-precursor polypeptide'	XP_002283986.1 snakin-1
Vitvi07g01739	turquoise	0.903416	9.1117e-21	'Phytohormone action.signalling peptides.CRP (cysteine-rich-peptide) category.RALF/RALFL-peptide activity.RALF/RALFL-precursor polypeptide'	XP_002282668.1 protein RALF-like 34
Vitvi19g00534	turquoise	0.831511	6.95579e-15	'Phytohormone action.signalling peptides.CRP (cysteine-rich-peptide) category.STIG1-peptide activity.STIG1/GRI-precursor polypeptide'	XP_003634714.1 stigma-specific STIG1-like protein 2
Vitvi11g01293	turquoise	0.811727	9.62245e-14	'Phytohormone action.signalling peptides.NCRP (non-cysteine-rich-peptide) category.CAPE-peptide activity.CAPE precursor polypeptide'	XP_002276768.1 pathogenesis-related protein PR-1
Vitvi17g00878	turquoise	0.949803	6.61655e-28	'Phytohormone action.signalling peptides.NCRP (non-cysteine-rich-peptide) category.GLV/RGF/CLEL-peptide activity.RGF-peptide receptor *(RGFR)' AND 'Protein modification.phosphorylation.TKL protein kinase superfamily.LRR-XI protein kinase' AND 'Enzyme classification.EC_2 transferases.EC_2.7 transferase transferring phosphorus-containing group'	XP_003634262.1 probable LRR receptor-like serine/threonine-protein kinase At4g26540
Vitvi18g01253	turquoise	0.839683	2.12439e-15	'Phytohormone action.signalling peptides.NCRP (non-cysteine-rich-peptide) category.GLV/RGF/CLEL-peptide activity.RGF-peptide receptor *(RGFR)' AND 'Protein modification.phosphorylation.TKL protein kinase superfamily.LRR-XI protein kinase' AND 'Enzyme classification.EC_2 transferases.EC_2.7 transferase transferring phosphorus-containing group'	XP_002278001.2 LRR receptor-like serine/threonine-protein kinase RCH1
Vitvi14g00996	turquoise	0.865497	3.0876e-17	'Plant reproduction.gametogenesis.male gametophyt.intine formation.beta-glucosidase *(BGLU43/44)' AND 'Enzyme classification.EC_3 hydrolases.EC_3.2 glycosylase'	XP_002272413.2 beta-glucosidase 44
Vitvi07g00667	turquoise	0.871109	1.09559e-17	'Protein homeostasis.protein storage.vegetative storage protein activities.acid phosphatase storage protein'	XP_002273448.1 acid phosphatase 1
Vitvi18g00510	turquoise	0.920245	7.75372e-23	'Protein homeostasis.proteolysis.aspartic-type peptidase activities.A1-class (Pepsin) protease'	XP_002283889.2 aspartyl protease AED3
Vitvi01g00230	turquoise	0.901667	1.42121e-20	'Protein homeostasis.proteolysis.aspartic-type peptidase activities.A1-class (Pepsin) protease'	XP_002278677.2 aspartyl protease family protein 2
Vitvi08g00970	turquoise	0.855966	1.61973e-16	'Protein homeostasis.proteolysis.serine-type peptidase activities.S10-class carboxypeptidase *(SCPL)' AND 'Enzyme classification.EC_3 hydrolases.EC_3.4 hydrolase acting on peptide bond (peptidase)'	XP_010653629.1 serine carboxypeptidase-like 45
Vitvi13g01633	turquoise	0.853849	2.30317e-16	'Protein homeostasis.proteolysis.serine-type peptidase activities.S10-class carboxypeptidase *(SCPL)' AND 'Enzyme classification.EC_3 hydrolases.EC_3.4 hydrolase acting on peptide bond (peptidase)'	XP_002272961.1 serine carboxypeptidase-like 40
Vitvi01g00160	turquoise	0.838207	2.64466e-15	'Protein homeostasis.proteolysis.serine-type peptidase activities.S10-class carboxypeptidase *(SCPL)' AND 'Enzyme classification.EC_3 hydrolases.EC_3.4 hydrolase acting on peptide bond (peptidase)'	XP_010648555.1 serine carboxypeptidase-like 35 isoform X1
Vitvi11g00071	turquoise	0.801692	3.25116e-13	'Protein homeostasis.proteolysis.serine-type peptidase activities.Subtilisin-type protease activities.protease *(SBT1)'	RVW44050.1Subtilisin-like protease SBT1.8
Vitvi10g01110	turquoise	0.862008	5.74534e-17	'Protein homeostasis.proteolysis.serine-type peptidase activities.Subtilisin-type protease activities.protease *(SBT2)'	XP_010655857.1 subtilisin-like protease SBT2.2
Vitvi11g01134	turquoise	0.821691	2.66804e-14	'Protein homeostasis.proteolysis.serine-type peptidase activities.Subtilisin-type protease activities.protease *(SBT2)'	XP_010656765.1 subtilisin-like protease SBT2.5 isoform X2
Vitvi13g02006	turquoise	0.809967	1.19739e-13	'Protein homeostasis.proteolysis.serine-type peptidase activities.Subtilisin-type protease activities.protease *(SBT4)'	XP_010658507.1 cucumisin-like
Vitvi04g04397	turquoise	0.874675	5.52899e-18	'Protein homeostasis.ubiquitin-proteasome system.ubiquitin-fold protein conjugation.CULLIN-based E3 ubiquitin ligase activities.CUL1-based/SCF E3 ubiquitin ligase complexes.F-BOX substrate adaptor component activities.substrate adaptor *(FBS)'	RVW51728.1F-box protein
Vitvi07g00134	turquoise	0.957991	7.142e-30	'Protein homeostasis.ubiquitin-proteasome system.ubiquitin-fold protein conjugation.CULLIN-based E3 ubiquitin ligase activities.CUL3-based E3 ubiquitin ligase complexes.BTB/POZ substrate adaptor component activities.substrate adaptor *(ARIA)'	XP_002272541.1 ARM REPEAT PROTEIN INTERACTING WITH ABF2
Vitvi07g00260	turquoise	0.837081	3.12108e-15	'Protein homeostasis.ubiquitin-proteasome system.ubiquitin-fold protein conjugation.CULLIN-based E3 ubiquitin ligase activities.CUL3-based E3 ubiquitin ligase complexes.BTB/POZ substrate adaptor component activities.substrate adaptor *(SETH6)'	XP_002267241.2 BTB/POZ domain-containing protein At1g03010 isoform X1
Vitvi11g00622	turquoise	0.906958	3.60646e-21	'Protein homeostasis.ubiquitin-proteasome system.ubiquitin-fold protein conjugation.CULLIN-based E3 ubiquitin ligase activities.CUL4-based E3 ubiquitin ligase complexes.DCAF substrate adaptor component activities.substrate adaptor'	XP_002264232.1 WD repeat-containing protein 76
Vitvi14g01704	turquoise	0.87036	1.26144e-17	'Protein homeostasis.ubiquitin-proteasome system.ubiquitin-fold protein conjugation.CULLIN-based E3 ubiquitin ligase activities.CUL4-based E3 ubiquitin ligase complexes.DCAF substrate adaptor component activities.substrate adaptor'	XP_002273021.2 denticleless protein homolog A isoform X1
Vitvi05g00713	turquoise	0.852776	2.74722e-16	'Protein homeostasis.ubiquitin-proteasome system.ubiquitin-fold protein conjugation.RING E3 ubiquitin ligase activities.RING-H2-class.ATL-subclass E3 ubiquitin ligase'	XP_010650068.1 RING-H2 finger protein ATL16
Vitvi01g00337	turquoise	0.912944	6.90081e-22	'Protein homeostasis.ubiquitin-proteasome system.ubiquitin-fold protein conjugation.RING E3 ubiquitin ligase activities.RING-H2-class.CTL-subclass E3 ubiquitin ligase'	RVX12447.1E3 ubiquitin-protein ligase MBR2
Vitvi06g00241	turquoise	0.829751	8.90731e-15	'Protein homeostasis.ubiquitin-proteasome system.ubiquitin-fold protein deconjugation.UBQ deconjugation.OTU deubiquitinase activities.deubiquitinase *(OTU6-12)'	XP_034688627.1OVARIAN TUMOR DOMAIN-containing deubiquitinating enzyme 12-like isoform X1
Vitvi18g00928	turquoise	0.854987	1.90742e-16	'Protein homeostasis.ubiquitin-proteasome system.ubiquitin-fold protein deconjugation.UBQ deconjugation.PPPDE deubiquitinase activities.deubiquitinase'	XP_002283278.1 deSI-like protein At4g17486
Vitvi07g04480	turquoise	0.839073	2.32627e-15	'Protein modification.glycosylation.N-linked glycosylation.paucimannosidic N-glycan formation.beta-N-acetylhexosaminidase *(HEXO)' AND 'Enzyme classification.EC_3 hydrolases.EC_3.2 glycosylase'	XP_019073700.1 beta-hexosaminidase 3 isoform X1
Vitvi01g01796	turquoise	0.826932	1.31567e-14	'Protein modification.lipidation.protein S-acylation.group-A protein S-acyltransferase activities.protein S-acyltransferase *(PAT1-9)'	XP_010657521.1 probable protein S-acyltransferase 7
Vitvi07g00524	turquoise	0.928699	4.67854e-24	'Protein modification.lipidation.protein S-acylation.group-C protein S-acyltransferase activities.protein S-acyltransferase *(PAT18)'	RVW41603.1Protein S-acyltransferase 18
Vitvi18g00064	turquoise	0.934075	6.51488e-25	'Protein modification.lipidation.protein S-acylation.group-C protein S-acyltransferase activities.protein S-acyltransferase *(PAT19-21)'	XP_002274079.1 protein S-acyltransferase 21
Vitvi14g01842	turquoise	0.857737	1.20126e-16	'Protein modification.phosphorylation.AGC protein kinase superfamily.AGC-VIII protein kinase' AND 'Enzyme classification.EC_2 transferases.EC_2.7 transferase transferring phosphorus-containing group'	XP_002276011.1 serine/threonine-protein kinase D6PK
Vitvi08g00221	turquoise	0.92245	3.84496e-23	'Protein modification.phosphorylation.CAMK protein kinase superfamily.CDPK protein kinase' AND 'Multi-process regulation.calcium-dependent signalling.calcium sensor and kinase *(CPK)' AND 'Enzyme classification.EC_2 transferases.EC_2.7 transferase transferring phosphorus-containing group'	XP_002267735.1 calcium-dependent protein kinase 20
Vitvi14g00434	turquoise	0.914874	3.94677e-22	'Protein modification.phosphorylation.NEK protein kinase' AND 'Enzyme classification.EC_2 transferases.EC_2.7 transferase transferring phosphorus-containing group'	XP_034708291.1serine/threonine-protein kinase Nek2 isoform X1
Vitvi10g00638	turquoise	0.944844	7.21129e-27	'Protein modification.phosphorylation.protein aspartate phosphatase superfamily.FCP phosphatase families.subcluster D phosphatase'	XP_002264996.1 carboxy-terminal domain RNA polymerase II polypeptide A small phosphatase 1-like
Vitvi01g00639	turquoise	0.817097	4.86672e-14	'Protein modification.phosphorylation.protein serine/threonine phosphatase superfamily.PPM/PP2C Mn/Mg-dependent phosphatase families.clade B phosphatase'	XP_002282388.2 probable protein phosphatase 2C 14
Vitvi06g00650	turquoise	0.893257	1.0792e-19	'Protein modification.phosphorylation.TKL protein kinase superfamily.Crinkly-like protein kinase' AND 'Enzyme classification.EC_2 transferases.EC_2.7 transferase transferring phosphorus-containing group'	XP_003632178.1 putative serine/threonine-protein kinase-like protein CCR3
Vitvi13g00591	turquoise	0.817499	4.62015e-14	'Protein modification.phosphorylation.TKL protein kinase superfamily.Crinkly-like protein kinase' AND 'Enzyme classification.EC_2 transferases.EC_2.7 transferase transferring phosphorus-containing group'	RVW84346.1Serine/threonine-protein kinase-like protein CCR2
Vitvi09g00184	turquoise	0.919006	1.13995e-22	'Protein modification.phosphorylation.TKL protein kinase superfamily.Extensin protein kinase' AND 'Enzyme classification.EC_2 transferases.EC_2.7 transferase transferring phosphorus-containing group'	XP_010654526.1 receptor-like serine/threonine-protein kinase ALE2 isoform X1
Vitvi07g00719	turquoise	0.825488	1.60248e-14	'Protein modification.phosphorylation.TKL protein kinase superfamily.Extensin protein kinase' AND 'Enzyme classification.EC_2 transferases.EC_2.7 transferase transferring phosphorus-containing group'	XP_002268450.2 receptor-like serine/threonine-protein kinase ALE2 isoform X1
Vitvi19g00690	turquoise	0.902419	1.17508e-20	'Protein modification.phosphorylation.TKL protein kinase superfamily.L-lectin protein kinase' AND 'Enzyme classification.EC_2 transferases.EC_2.7 transferase transferring phosphorus-containing group'	XP_002268825.1 probable L-type lectin-domain containing receptor kinase S.7
Vitvi07g00924	turquoise	0.817093	4.86924e-14	'Protein modification.phosphorylation.TKL protein kinase superfamily.LRR-I protein kinase' AND 'Enzyme classification.EC_2 transferases.EC_2.7 transferase transferring phosphorus-containing group'	XP_002268160.2 probable LRR receptor-like serine/threonine-protein kinase At5g48740
Vitvi13g00120	turquoise	0.953397	1.0026e-28	'Protein modification.phosphorylation.TKL protein kinase superfamily.LRR-III protein kinase' AND 'Enzyme classification.EC_2 transferases.EC_2.7 transferase transferring phosphorus-containing group'	XP_002277929.1 probably inactive leucine-rich repeat receptor-like protein kinase IMK2
Vitvi01g01434	turquoise	0.924317	2.08859e-23	'Protein modification.phosphorylation.TKL protein kinase superfamily.LRR-III protein kinase' AND 'Enzyme classification.EC_2 transferases.EC_2.7 transferase transferring phosphorus-containing group'	XP_010654637.1 inactive leucine-rich repeat receptor-like serine/threonine-protein kinase At1g60630
Vitvi08g01853	turquoise	0.918158	1.47844e-22	'Protein modification.phosphorylation.TKL protein kinase superfamily.LRR-III protein kinase' AND 'Enzyme classification.EC_2 transferases.EC_2.7 transferase transferring phosphorus-containing group'	XP_002277291.2 receptor protein kinase-like protein ZAR1
Vitvi03g00553	turquoise	0.903595	8.70125e-21	'Protein modification.phosphorylation.TKL protein kinase superfamily.LRR-III protein kinase' AND 'Enzyme classification.EC_2 transferases.EC_2.7 transferase transferring phosphorus-containing group'	XP_010647897.1 receptor protein kinase-like protein At4g34220
Vitvi08g00781	turquoise	0.903091	9.90236e-21	'Protein modification.phosphorylation.TKL protein kinase superfamily.LRR-III protein kinase' AND 'Enzyme classification.EC_2 transferases.EC_2.7 transferase transferring phosphorus-containing group'	XP_002264565.1 probably inactive leucine-rich repeat receptor-like protein kinase IMK2
Vitvi18g00747	turquoise	0.881692	1.35163e-18	'Protein modification.phosphorylation.TKL protein kinase superfamily.LRR-III protein kinase' AND 'Enzyme classification.EC_2 transferases.EC_2.7 transferase transferring phosphorus-containing group'	XP_010664553.1 probable inactive receptor kinase At5g67200
Vitvi06g00812	turquoise	0.874235	6.02193e-18	'Protein modification.phosphorylation.TKL protein kinase superfamily.LRR-III protein kinase' AND 'Enzyme classification.EC_2 transferases.EC_2.7 transferase transferring phosphorus-containing group'	XP_002276162.3 probable inactive receptor kinase At5g58300
Vitvi02g00091	turquoise	0.861163	6.66108e-17	'Protein modification.phosphorylation.TKL protein kinase superfamily.LRR-III protein kinase' AND 'Enzyme classification.EC_2 transferases.EC_2.7 transferase transferring phosphorus-containing group'	XP_010658906.1 probable inactive receptor kinase At4g23740
Vitvi08g01537	turquoise	0.828023	1.13222e-14	'Protein modification.phosphorylation.TKL protein kinase superfamily.LRR-III protein kinase' AND 'Enzyme classification.EC_2 transferases.EC_2.7 transferase transferring phosphorus-containing group'	XP_034694482.1leucine-rich repeat receptor-like protein kinase PXC1
Vitvi07g00786	turquoise	0.810588	1.10884e-13	'Protein modification.phosphorylation.TKL protein kinase superfamily.LRR-III protein kinase' AND 'Enzyme classification.EC_2 transferases.EC_2.7 transferase transferring phosphorus-containing group'	XP_010652466.1 putative kinase-like protein TMKL1
Vitvi16g00808	turquoise	0.917483	1.81535e-22	'Protein modification.phosphorylation.TKL protein kinase superfamily.LRR-IV protein kinase' AND 'Enzyme classification.EC_2 transferases.EC_2.7 transferase transferring phosphorus-containing group'	XP_002267632.1 probable LRR receptor-like serine/threonine-protein kinase At5g10290
Vitvi00g04337	turquoise	0.902731	1.08544e-20	'Protein modification.phosphorylation.TKL protein kinase superfamily.LRR-VII protein kinase' AND 'Enzyme classification.EC_2 transferases.EC_2.7 transferase transferring phosphorus-containing group'	XP_002275029.3 probable LRR receptor-like serine/threonine-protein kinase At1g12460
Vitvi18g01056	turquoise	0.875915	4.33744e-18	'Protein modification.phosphorylation.TKL protein kinase superfamily.LRR-VII protein kinase' AND 'Enzyme classification.EC_2 transferases.EC_2.7 transferase transferring phosphorus-containing group'	XP_002280668.1 probable LRR receptor-like serine/threonine-protein kinase At4g36180
Vitvi13g00182	turquoise	0.863355	4.52993e-17	'Protein modification.phosphorylation.TKL protein kinase superfamily.LRR-VII protein kinase' AND 'Enzyme classification.EC_2 transferases.EC_2.7 transferase transferring phosphorus-containing group'	XP_002275275.1 probable LRR receptor-like serine/threonine-protein kinase IRK
Vitvi04g01426	turquoise	0.839228	2.27321e-15	'Protein modification.phosphorylation.TKL protein kinase superfamily.LRR-VII protein kinase' AND 'Enzyme classification.EC_2 transferases.EC_2.7 transferase transferring phosphorus-containing group'	XP_003631896.2 probable LRR receptor-like serine/threonine-protein kinase At4g36180
Vitvi08g01863	turquoise	0.823747	2.02738e-14	'Protein modification.phosphorylation.TKL protein kinase superfamily.LRR-XI protein kinase' AND 'Enzyme classification.EC_2 transferases.EC_2.7 transferase transferring phosphorus-containing group'	RVX09706.1leucine-rich repeat receptor-like protein kinase
Vitvi17g00533	turquoise	0.860701	7.21918e-17	'Protein modification.phosphorylation.TKL protein kinase superfamily.LRR-XIII protein kinase families.LRR-XIIIa protein kinase' AND 'Enzyme classification.EC_2 transferases.EC_2.7 transferase transferring phosphorus-containing group'	XP_002270994.2 LRR receptor-like serine/threonine-protein kinase FEI 2
Vitvi15g01078	turquoise	0.878926	2.37995e-18	'Protein modification.phosphorylation.TKL protein kinase superfamily.RLCK-V receptor-like protein kinase' AND 'Enzyme classification.EC_2 transferases.EC_2.7 transferase transferring phosphorus-containing group'	XP_003633957.1 probable serine/threonine-protein kinase At1g01540
Vitvi05g00247	turquoise	0.820952	2.94251e-14	'Protein modification.phosphorylation.TKL protein kinase superfamily.RLCK-V receptor-like protein kinase' AND 'Enzyme classification.EC_2 transferases.EC_2.7 transferase transferring phosphorus-containing group'	XP_002267270.1 probable receptor-like protein kinase At5g18500
Vitvi04g00538	turquoise	0.904489	6.90769e-21	'Protein modification.phosphorylation.TKL protein kinase superfamily.RLCK-X receptor-like protein kinase' AND 'Enzyme classification.EC_2 transferases.EC_2.7 transferase transferring phosphorus-containing group'	XP_002285386.2 probable receptor-like protein kinase At1g80640
Vitvi03g00516	turquoise	0.913101	6.59671e-22	'Protein modification.phosphorylation.TKL protein kinase superfamily.URK kinase families.URK-1 protein kinase' AND 'Enzyme classification.EC_2 transferases.EC_2.7 transferase transferring phosphorus-containing group'	XP_010647740.1 probable receptor-like protein kinase At1g49730 isoform X2
Vitvi15g01178	turquoise	0.83459	4.4827e-15	'Redox homeostasis.ascorbate-based redox regulation.ascorbate metabolism.L-galactose biosynthesis pathway.phosphomannomutase *(PMM)' AND 'Enzyme classification.EC_5 isomerases.EC_5.4 intramolecular transferase'	XP_002267677.1 phosphomannomutase
Vitvi01g00222	turquoise	0.807089	1.7041e-13	'Redox homeostasis.ascorbate-based redox regulation.cyt-b561 electron shuttle hemoprotein *(CYBASC)'	XP_002281093.1 probable transmembrane ascorbate ferrireductase 4
Vitvi07g02188	turquoise	0.930352	2.59516e-24	'Redox homeostasis.glutathione-based redox regulation.glutathione S-transferase activities.class phi glutathione S-transferase'	XP_002263424.1 glutathione S-transferase F13
Vitvi06g00706	turquoise	0.868533	1.77301e-17	'RNA biosynthesis.transcriptional regulation.AS2/LOB-type transcription factor'	XP_002278121.2 LOB domain-containing protein 12
Vitvi18g00807	turquoise	0.866697	2.48392e-17	'RNA biosynthesis.transcriptional regulation.B3 transcription factor superfamily.REM-type transcription factor'	XP_010664581.1 B3 domain-containing protein At5g42700
Vitvi03g00421	turquoise	0.851315	3.48484e-16	'RNA biosynthesis.transcriptional regulation.B3 transcription factor superfamily.REM-type transcription factor'	RVW49770.1B3 domain-containing protein
Vitvi07g01475	turquoise	0.904833	6.31585e-21	'RNA biosynthesis.transcriptional regulation.bHLH-type transcription factor'	XP_010652690.1 transcription factor bHLH94
Vitvi11g01650	turquoise	0.853825	2.31229e-16	'RNA biosynthesis.transcriptional regulation.bHLH-type transcription factor'	RVW30288.1Transcription factor bHLH146
Vitvi14g00958	turquoise	0.853265	2.53553e-16	'RNA biosynthesis.transcriptional regulation.bHLH-type transcription factor'	RVX07460.1Transcription factor bHLH83
Vitvi14g00277	turquoise	0.852563	2.84456e-16	'RNA biosynthesis.transcriptional regulation.bHLH-type transcription factor'	XP_002281083.2 transcription factor bHLH94
Vitvi05g01103	turquoise	0.808813	1.38033e-13	'RNA biosynthesis.transcriptional regulation.bHLH-type transcription factor' AND 'External stimuli response.light.UV-A/blue light.cryptochrome-mediated photoperception.bHLH-XII-class regulatory cryptochrome-binding protein'	XP_002264969.2 transcription factor bHLH77
Vitvi19g00147	turquoise	0.906684	3.87976e-21	'RNA biosynthesis.transcriptional regulation.bZIP transcription factor superfamily.bZIP class-E transcription factor'	XP_002285311.2 basic leucine zipper 34
Vitvi13g00171	turquoise	0.857957	1.15709e-16	'RNA biosynthesis.transcriptional regulation.bZIP transcription factor superfamily.bZIP class-I transcription factor'	XP_002280180.1 transcription factor RF2b isoform X1
Vitvi06g00800	turquoise	0.848828	5.19427e-16	'RNA biosynthesis.transcriptional regulation.bZIP transcription factor superfamily.bZIP class-I transcription factor'	XP_002266792.1 transcription factor RF2b
Vitvi04g01299	turquoise	0.932215	1.31254e-24	'RNA biosynthesis.transcriptional regulation.C2C2 transcription factor superfamily.GATA trancription factor families.transcription factor *(A/B-GATA)'	XP_010649139.1 GATA transcription factor 18
Vitvi04g00289	turquoise	0.910438	1.39848e-21	'RNA biosynthesis.transcriptional regulation.C2C2 transcription factor superfamily.GATA trancription factor families.transcription factor *(A/B-GATA)'	XP_002283745.1 GATA transcription factor 9
Vitvi15g00636	turquoise	0.887253	4.14879e-19	'RNA biosynthesis.transcriptional regulation.C2C2 transcription factor superfamily.GATA trancription factor families.transcription factor *(A/B-GATA)'	XP_002277959.1 GATA transcription factor 4
Vitvi09g00311	turquoise	0.844195	1.0723e-15	'RNA biosynthesis.transcriptional regulation.C2C2 transcription factor superfamily.GATA trancription factor families.transcription factor *(A/B-GATA)'	XP_002284028.1 GATA transcription factor 9
Vitvi05g00077	turquoise	0.82666	1.36567e-14	'RNA biosynthesis.transcriptional regulation.C2C2 transcription factor superfamily.GATA trancription factor families.transcription factor *(A/B-GATA)'	XP_010649545.1 GATA transcription factor 16
Vitvi02g00370	turquoise	0.93033	2.61544e-24	'RNA biosynthesis.transcriptional regulation.GRAS-type transcription factor'	XP_002276880.1 scarecrow-like protein 28 isoform X1
Vitvi18g00623	turquoise	0.835483	3.93968e-15	'RNA biosynthesis.transcriptional regulation.GRF-GIF transcription factor complex.component *(GRF)'	XP_002283504.2 growth-regulating factor 1
Vitvi14g01922	turquoise	0.886404	4.9891e-19	'RNA biosynthesis.transcriptional regulation.Homeobox transcription factor superfamily.HD-ZIP I/II-type transcription factor'	XP_010661046.1 homeobox-leucine zipper protein ATHB-13
Vitvi06g01878	turquoise	0.891935	1.46179e-19	'RNA biosynthesis.transcriptional regulation.HSF-type transcription factor'	XP_002265293.1 heat stress transcription factor B-4b
Vitvi18g00777	turquoise	0.825501	1.59952e-14	'RNA biosynthesis.transcriptional regulation.HSF-type transcription factor'	XP_002284836.1 heat stress transcription factor B-4
Vitvi15g04655	turquoise	0.841176	1.69819e-15	'RNA biosynthesis.transcriptional regulation.MYB transcription factor superfamily.R2R3-MYB transcription factor family.subgroup-13 transcription factor'	XP_002276091.1 transcription factor MYB86
Vitvi18g02404	turquoise	0.845103	9.32083e-16	'RNA biosynthesis.transcriptional regulation.NAC-type transcription factor'	XP_002264688.1 protein BEARSKIN2
Vitvi04g00455	turquoise	0.892436	1.30366e-19	'RNA biosynthesis.transcriptional regulation.TCX/CPP-type transcription factor'	XP_002282493.2 CRC domain-containing protein TSO1
Vitvi09g01266	turquoise	0.959007	3.82675e-30	'RNA biosynthesis.transcriptional regulation.TUB-type transcription factor'	XP_002272047.2 tubby-like protein 8
Vitvi01g00036	turquoise	0.845352	8.96737e-16	'RNA processing.RNA homeostasis.mRNA stress granule formation.mRNA endoribonuclease *(G3BP)'	XP_010649833.1 ras GTPase-activating protein-binding protein 1 isoform X2
Vitvi13g01911	turquoise	0.808753	1.39063e-13	'Secondary metabolism.phenolics.flavonoid biosynthesis.flavanones.chalcone isomerase'	XP_002280158.1 probable chalcone--flavonone isomerase 3
Vitvi18g00857	turquoise	0.950977	3.62967e-28	'Solute transport.carrier-mediated transport.APC superfamily.AAAP family.amino acid transporter *(LHT)'	XP_002284114.1 lysine histidine transporter-like 8
Vitvi03g00122	turquoise	0.909536	1.79394e-21	'Solute transport.carrier-mediated transport.APC superfamily.AAAP family.auxin transporter *(AUX/LAX)'	XP_002277417.1 auxin transporter-like protein 2
Vitvi04g00439	turquoise	0.8041	2.44284e-13	'Solute transport.carrier-mediated transport.APC superfamily.borate transporter *(BOR)'	RVX19819.1Boron transporter 4
Vitvi10g00602	turquoise	0.903201	9.62861e-21	'Solute transport.carrier-mediated transport.APC superfamily.NCS-2 family.solute transporter *(NAT)'	XP_002265912.2 nucleobase-ascorbate transporter 2
Vitvi07g01779	turquoise	0.801326	3.39409e-13	'Solute transport.carrier-mediated transport.APC superfamily.SulP family.sulfate transporter *(SULTR)'	XP_010652824.1 low affinity sulfate transporter 3
Vitvi12g02027	turquoise	0.829506	9.21642e-15	'Solute transport.carrier-mediated transport.BART superfamily.BASS family.2-keto acid transporter *(BAT)'	XP_002263202.1 probable sodium/metabolite cotransporter BASS2, chloroplastic isoform X2
Vitvi02g00450	turquoise	0.87928	2.21535e-18	'Solute transport.carrier-mediated transport.DMT superfamily.NST-TPT group.nucleotide sugar transporter *(UUAT)'	XP_002281623.1 probable sugar phosphate/phosphate translocator At1g12500
Vitvi16g02074	turquoise	0.875305	4.88863e-18	'Solute transport.carrier-mediated transport.MFS superfamily.S-adenosyl methionine transporter *(GOSAMT))'	XP_002274807.1 molybdate-anion transporter
Vitvi07g01898	turquoise	0.86036	7.65841e-17	'Solute transport.carrier-mediated transport.MFS superfamily.SP family.monosaccharide transporter *(AZT)'	XP_002276373.1 monosaccharide-sensing protein 2
Vitvi08g00847	turquoise	0.81276	8.4542e-14	'Solute transport.carrier-mediated transport.MOP superfamily.MATE family.metabolite transporter *(DTX)'	XP_002267054.1 protein DETOXIFICATION 53
Vitvi18g00557	turquoise	0.825506	1.59854e-14	'Solute transport.carrier-mediated transport.OPT family.oligopeptide transporter *(OPT)'	XP_002283691.1 oligopeptide transporter 2
Vitvi09g00971	turquoise	0.838336	2.59487e-15	'Solute transport.channels.MIP family.Nodulin-26-like intrinsic protein *(NIP)'	XP_002272988.1 aquaporin NIP6-1
Vitvi06g01346	turquoise	0.911272	1.10805e-21	'Solute transport.channels.MIP family.tonoplast intrinsic protein *(TIP)'	XP_002274538.1 aquaporin TIP1-1
Vitvi16g01144	turquoise	0.85508	1.87793e-16	'Solute transport.primary active transport.ABC superfamily.ABC2 family.subfamily ABCG transporter'	XP_002276766.1 ABC transporter G family member 4
Vitvi16g04220	turquoise	0.831442	7.02421e-15	'Solute transport.primary active transport.P-type ATPase superfamily.P4 family.phospholipid flippase complex.regulatory component *(ALIS)' AND 'Lipid metabolism.lipid trafficking.endoplasmic reticulum-plastid lipid transfer.phospholipid transverse translocation.ATP-dependent machinery.ALA-ALIS flippase complex.regulatory component *(ALIS)'	XP_019081461.1 ALA-interacting subunit 3
Vitvi17g04009	turquoise	0.86342	4.47812e-17	'Solute transport.primary active transport.V-type ATPase complex.peripheral V1 subcomplex.subunit C'	XP_002284444.1 V-type proton ATPase subunit C isoform X1
Vitvi12g00741	turquoise	0.878437	2.62628e-18	'Vesicle trafficking.anterograde trafficking.protein cargo receptor activities.P24 GPI-anchor protein cargo receptor complex.component *(p24-beta'	XP_002265305.1 transmembrane emp24 domain-containing protein p24beta2
Vitvi10g00164	turquoise	0.955619	2.89203e-29	'Vesicle trafficking.endocytic trafficking.endocytic recycling.regulatory protein *(EHD)'	XP_002264320.1 EH domain-containing protein 1
Vitvi10g01136	turquoise	0.840357	1.92075e-15	'Vesicle trafficking.endocytic trafficking.ESCRT-mediated sorting.ESCRT-III complex.component *(VPS2/CHMP2)'	XP_002277559.1 vacuolar protein sorting-associated protein 2 homolog 2
Vitvi03g00311	turquoise	0.908225	2.56567e-21	'Vesicle trafficking.multi-pathway trafficking regulation.target membrane fusion.SNARE membrane fusion complexes.Qa-type SNARE components.SYP1-group component'	XP_002284067.1 syntaxin-112
Vitvi01g00059	turquoise	0.896136	5.49867e-20	'Vesicle trafficking.multi-pathway trafficking regulation.target membrane fusion.SNARE membrane fusion complexes.Qbc-type SNARE components.SNAP25-group component'	XP_010649550.1 putative SNAP25 homologous protein SNAP30
Vitvi12g00233	turquoise	0.934817	4.89963e-25	'Vesicle trafficking.multi-pathway trafficking regulation.vesicle tethering.RAB-GTPase activities.A-class RAB GTPase'	XP_002278749.1 ras-related protein Rab11B
Vitvi09g00146	turquoise	0.866648	2.50623e-17	'Vesicle trafficking.retrograde trafficking.Coat protein I (COPI) coatomer machinery.coat protein complex.cargo adaptor F-subcomplex.subunit zeta'	XP_002277175.1 coatomer subunit zeta-1

### Sheet: red
Gene	Module	MMred	p.MMred	BINCODE	Blast2GO Sequence Description
Vitvi06g01946	red	0.809365	1.2898e-13	'Amino acid metabolism.shikimate group amino acid biosynthesis.phenylalanine and tyrosine.arogenate dehydratase *(ADT)'	XP_002268701.1 arogenate dehydratase 3, chloroplastic
Vitvi01g00385	red	0.815248	6.16943e-14	'Carbohydrate metabolism.oxidative pentose phosphate pathway.non-oxidative phase.ribose 5-phosphate isomerase' AND 'Enzyme classification.EC_5 isomerases.EC_5.3 intramolecular oxidoreductase'	XP_002284079.1 probable ribose-5-phosphate isomerase 2
Vitvi06g00356	red	0.873133	7.44963e-18	'Cell division.cytokinesis.phragmoplast disassembly.NACK-PQR signalling pathway.MAP protein kinase *(NRK/MPK)' AND 'Multi-process regulation.MAP kinase cascade signalling.MAP-kinase protein kinase' AND 'Multi-process regulation.MAP kinase cascade signalling.YDA-MAPK signalling module.MAP-kinase protein kinase *(MPK3/6)' AND 'Enzyme classification.EC_2 transferases.EC_2.7 transferase transferring phosphorus-containing group'	XP_002284807.1 mitogen-activated protein kinase 3
Vitvi05g00076	red	0.879689	2.03877e-18	'Cell wall organisation.cellulose.cellulose-hemicellulose network assembly.regulatory protein *(COB)'	XP_002275330.1 COBRA-like protein 7
Vitvi02g00790	red	0.866152	2.74228e-17	'Cell wall organisation.hemicellulose.heteromannan.biosynthesis.mannan synthase activities.mannan synthase *(CSLD)'	XP_010663029.2 cellulose synthase-like protein D2
Vitvi14g01868	red	0.878596	2.54369e-18	'Cell wall organisation.hemicellulose.xylan.biosynthesis.galacturonosyltransferase'	XP_002281766.1 probable galacturonosyltransferase-like 10
Vitvi17g00642	red	0.870247	1.28847e-17	'Cell wall organisation.hemicellulose.xyloglucan.biosynthesis.1,6-alpha-xylosyltransferase *(XXT)'	XP_002284667.1 probable xyloglucan 6-xylosyltransferase 5
Vitvi05g00007	red	0.809412	1.28232e-13	'Cellular respiration.oxidative phosphorylation.cytochrome c oxidase complex.plant-specific components.component *(Cox-X1)'	XP_002268696.1PREDICTED: uncharacterized protein LOC100243044
Vitvi03g00862	red	0.929044	4.14181e-24	'Enzyme classification.EC_1 oxidoreductases.EC_1.2 oxidoreductase acting on aldehyde or oxo group of donor' AND 'Coenzyme metabolism.tetrapyrrole biosynthesis.5-aminolevulinic acid formation.glutamyl-tRNA reductase activity.glutamyl-tRNA reductase *(HEMA)'	XP_002264428.1 glutamyl-tRNA reductase 1, chloroplastic
Vitvi02g00110	red	0.900865	1.7379e-20	'Enzyme classification.EC_2 transferases.EC_2.4 glycosyltransferase'	XP_019072060.1 hydroquinone glucosyltransferase-like
Vitvi03g01092	red	0.846547	7.44361e-16	'Enzyme classification.EC_3 hydrolases.EC_3.5 hydrolase acting on carbon-nitrogen bond, other than peptide bond' AND 'Coenzyme metabolism.FMN/FAD biosynthesis.bifunctional GTP cyclohydrolase II *(RibA) and DHBP synthase *(RibB)'	CBI34027.3unnamed protein product, partial
Vitvi07g02687	red	0.846668	7.30412e-16	'External stimuli response.damage.elicitor peptide precursor *(proPEP))'	XP_010652855.1PREDICTED: uncharacterized protein LOC100261215
Vitvi17g00293	red	0.817808	4.43942e-14	'External stimuli response.pathogen.defense mechanisms.systemic acquired resistance (SAR).regulatory protein *(CBP60/SARD)'	XP_002276848.1 protein SAR DEFICIENT 1 isoform X2
Vitvi12g00730	red	0.844329	1.05036e-15	'External stimuli response.pathogen.effector-triggered immunity (ETI) machinery.RIN4-RPM1 immune signalling.CC-NLR-type effector receptor *(RPM1)'	XP_003633333.1 disease resistance protein RPM1
Vitvi04g01358	red	0.892247	1.3613e-19	'External stimuli response.pathogen.effector-triggered immunity (ETI) machinery.R-type immune receptor *(ZAR1)'	XP_002268940.1 disease resistance RPP13-like protein 4
Vitvi14g03030	red	0.823976	1.96609e-14	'External stimuli response.pathogen.effector-triggered immunity (ETI) machinery.TNL-mediated effector-triggered immunity.EDS1-PAD4/SAG101 signalling heterodimers.component *(SAG101)'	XP_003633808.1 senescence-associated carboxylesterase 101
Vitvi07g02521	red	0.913853	5.31221e-22	'External stimuli response.pathogen.effector-triggered immunity (ETI) machinery.TNL-mediated effector-triggered immunity.regulatory protein *(NRG)'	XP_002265449.2 probable disease resistance protein At5g66900
Vitvi07g04525	red	0.834524	4.52595e-15	'External stimuli response.pathogen.effector-triggered immunity (ETI) machinery.TNL-mediated effector-triggered immunity.regulatory protein *(NRG)'	XP_019076739.1 probable disease resistance protein At5g66900
Vitvi07g01315	red	0.821905	2.5933e-14	'External stimuli response.pathogen.effector-triggered immunity (ETI) machinery.TNL-mediated effector-triggered immunity.regulatory protein *(NRG)'	XP_019076607.1 probable disease resistance protein At5g66890 isoform X1
Vitvi07g01317	red	0.813162	8.03694e-14	'External stimuli response.pathogen.effector-triggered immunity (ETI) machinery.TNL-mediated effector-triggered immunity.regulatory protein *(NRG)'	XP_010652662.1 probable disease resistance protein At5g66900 isoform X3
Vitvi19g01507	red	0.876768	3.66517e-18	'External stimuli response.temperature.cold response.cold-responsive protein kinase *(CRPK)' AND 'Enzyme classification.EC_2 transferases.EC_2.7 transferase transferring phosphorus-containing group'	XP_002268737.1 putative serine/threonine-protein kinase
Vitvi13g00060	red	0.907376	3.22501e-21	'Lipid metabolism.fatty acid metabolism.fatty acid desaturation.methyl-end desaturation.delta-12/delta-15 fatty acid desaturase *(FAD2/3/6-8)'	XP_002273774.1 omega-3 fatty acid desaturase, chloroplastic
Vitvi10g00869	red	0.947512	2.0533e-27	'Lipid metabolism.glycerolipid metabolism.glycerolipid degradation.phospholipase activities.phospholipase A1 activities.phospholipase-A1 *(PC-PLA1)'	XP_010655698.1 phospholipase A1-Igamma1, chloroplastic
Vitvi10g00867	red	0.929698	3.2822e-24	'Lipid metabolism.glycerolipid metabolism.glycerolipid degradation.phospholipase activities.phospholipase A1 activities.phospholipase-A1 *(PC-PLA1)'	XP_010655697.1 phospholipase A1-Igamma1, chloroplastic
Vitvi07g00039	red	0.880561	1.70634e-18	'Lipid metabolism.glycerolipid metabolism.glycerolipid degradation.phospholipase activities.phospholipase A1 activities.phospholipase-A1 *(PC-PLA1)'	XP_002281907.1 phospholipase A1-Igamma2, chloroplastic
Vitvi02g01817	red	0.848151	5.78323e-16	'Lipid metabolism.glycerolipid metabolism.glycerolipid degradation.phospholipase activities.phospholipase A1 activities.phospholipase-A1 *(PC-PLA1)'	XP_010647255.1 phospholipase A1-Ibeta2, chloroplastic
Vitvi01g02232	red	0.931548	1.67899e-24	'Multi-process regulation.calcium-dependent signalling.calcium sensor *(CML)'	XP_002264785.1 probable calcium-binding protein CML31
Vitvi01g01585	red	0.916426	2.4937e-22	'Multi-process regulation.calcium-dependent signalling.calcium sensor *(CML)'	XP_002264501.1 probable calcium-binding protein CML31
Vitvi01g02229	red	0.907775	2.89721e-21	'Multi-process regulation.calcium-dependent signalling.calcium sensor *(CML)'	XP_002264177.1 probable calcium-binding protein CML31
Vitvi01g02234	red	0.905299	5.59183e-21	'Multi-process regulation.calcium-dependent signalling.calcium sensor *(CML)'	XP_019077492.1 probable calcium-binding protein CML31
Vitvi01g02230	red	0.901527	1.47196e-20	'Multi-process regulation.calcium-dependent signalling.calcium sensor *(CML)'	XP_002264877.1 probable calcium-binding protein CML31
Vitvi01g01583	red	0.898338	3.23876e-20	'Multi-process regulation.calcium-dependent signalling.calcium sensor *(CML)'	XP_002264716.2 putative calcium-binding protein CML23
Vitvi01g01588	red	0.887186	4.20983e-19	'Multi-process regulation.calcium-dependent signalling.calcium sensor *(CML)'	XP_002264326.1 putative calcium-binding protein CML23
Vitvi01g04402	red	0.886766	4.61298e-19	'Multi-process regulation.calcium-dependent signalling.calcium sensor *(CML)'	RVW62776.1putative calcium-binding protein CML31
Vitvi17g00131	red	0.881424	1.42888e-18	'Multi-process regulation.calcium-dependent signalling.calcium sensor *(CML)'	XP_010663735.1 putative calcium-binding protein CML19
Vitvi01g02228	red	0.878843	2.42e-18	'Multi-process regulation.calcium-dependent signalling.calcium sensor *(CML)'	XP_002264919.1 probable calcium-binding protein CML31
Vitvi01g04405	red	0.868832	1.67759e-17	'Multi-process regulation.calcium-dependent signalling.calcium sensor *(CML)'	RVW62776.1putative calcium-binding protein CML31
Vitvi01g01586	red	0.857194	1.31707e-16	'Multi-process regulation.calcium-dependent signalling.calcium sensor *(CML)'	XP_002264459.1 probable calcium-binding protein CML31
Vitvi06g01961	red	0.848538	5.43904e-16	'Multi-process regulation.calcium-dependent signalling.calcium sensor *(CML)'	XP_002275521.1 probable calcium-binding protein CML48
Vitvi14g01975	red	0.820186	3.25491e-14	'Multi-process regulation.calcium-dependent signalling.calcium sensor *(CML)'	XP_002283723.1 probable calcium-binding protein CML45
Vitvi07g01737	red	0.905626	5.13232e-21	'Multi-process regulation.MAP kinase cascade signalling.MAP3K-MEK protein kinase' AND 'Enzyme classification.EC_2 transferases.EC_2.7 transferase transferring phosphorus-containing group'	XP_002282686.1 mitogen-activated protein kinase kinase kinase 2
Vitvi19g00528	red	0.884356	7.73483e-19	'Multi-process regulation.MAP kinase cascade signalling.MAP3K-MEK protein kinase' AND 'Enzyme classification.EC_2 transferases.EC_2.7 transferase transferring phosphorus-containing group'	XP_010644538.1 mitogen-activated protein kinase kinase kinase 2
Vitvi15g00844	red	0.931614	1.63888e-24	'Multi-process regulation.Programmed Cell Death (PCD) system.co-suppressor *(BAP)'	XP_002271138.1 BON1-associated protein 2
Vitvi01g00465	red	0.956173	2.10055e-29	'not assigned.annotated'	XP_002284819.1 protein PLANT CADMIUM RESISTANCE 2
Vitvi01g00902	red	0.938824	9.89298e-26	'not assigned.annotated'	XP_002274433.2PREDICTED: uncharacterized protein LOC100257102 isoform X1
Vitvi01g01846	red	0.926768	9.14726e-24	'not assigned.annotated'	XP_002271911.1 nodulin-related protein 1
Vitvi14g00786	red	0.923135	3.07886e-23	'not assigned.annotated'	XP_002263589.2 nudix hydrolase 18, mitochondrial
Vitvi11g01475	red	0.916734	2.27432e-22	'not assigned.annotated'	NP_001267984.1stress induced protein
Vitvi15g00920	red	0.916099	2.74928e-22	'not assigned.annotated'	XP_002262724.1 AAA-ATPase At2g46620
Vitvi13g00015	red	0.914813	4.0176e-22	'not assigned.annotated'	XP_002268520.1 nematode resistance protein-like HSPRO2
Vitvi04g00486	red	0.910603	1.33552e-21	'not assigned.annotated'	XP_002282692.3PREDICTED: uncharacterized protein LOC100264556
Vitvi18g02823	red	0.903278	9.43893e-21	'not assigned.annotated'	XP_002267135.1PREDICTED: uncharacterized protein LOC100243726
Vitvi02g04164	red	0.903147	9.7619e-21	'not assigned.annotated'	XP_010647629.1 putative glucuronosyltransferase PGSIP8
Vitvi13g02574	red	0.890819	1.88251e-19	'not assigned.annotated'	RVW93603.1hypothetical protein CK203_028841
Vitvi17g00173	red	0.890809	1.88682e-19	'not assigned.annotated'	XP_002282941.1 nudix hydrolase 18, mitochondrial
Vitvi12g00626	red	0.889263	2.66622e-19	'not assigned.annotated'	XP_002276962.1 transcription factor MYB114
Vitvi18g01639	red	0.887894	3.60689e-19	'not assigned.annotated'	XP_003634513.1 UPF0496 protein 4
Vitvi11g00140	red	0.887749	3.72355e-19	'not assigned.annotated'	XP_034700376.1protein ALP1-like
Vitvi08g01697	red	0.886101	5.32614e-19	'not assigned.annotated'	XP_010653923.1PREDICTED: uncharacterized protein LOC100241733
Vitvi13g02457	red	0.884621	7.31192e-19	'not assigned.annotated'	XP_010659289.1 protein BPS1, chloroplastic-like
Vitvi02g04056	red	0.88435	7.74537e-19	'not assigned.annotated'	PPS08147.1hypothetical protein GOBAR_AA12502
Vitvi03g04295	red	0.880398	1.76426e-18	'not assigned.annotated'	XP_034680978.1HVA22-like protein i isoform X1
Vitvi11g04073	red	0.879138	2.28e-18	'not assigned.annotated'	RVX11165.1Arabinogalactan peptide 16
Vitvi09g04550	red	0.874723	5.47773e-18	'not assigned.annotated'	XP_034695763.1uncharacterized protein LOC117921924
Vitvi11g04147	red	0.872827	7.90051e-18	'not assigned.annotated'	RVX05300.1hypothetical protein CK203_020156
Vitvi13g01972	red	0.871687	9.81866e-18	'not assigned.annotated'	XP_003633476.1PREDICTED: uncharacterized protein LOC100854071
Vitvi12g00594	red	0.870713	1.18059e-17	'not assigned.annotated'	XP_002281878.1 calcium-binding protein PBP1
Vitvi02g00507	red	0.868878	1.66339e-17	'not assigned.annotated'	RVW50614.1Auxin-responsive protein SAUR36
Vitvi01g00483	red	0.868864	1.66766e-17	'not assigned.annotated'	XP_002284976.1 nudix hydrolase 18, mitochondrial
Vitvi02g00703	red	0.868147	1.90427e-17	'not assigned.annotated'	XP_002278877.1PREDICTED: uncharacterized protein LOC100260856
Vitvi06g01055	red	0.866163	2.73705e-17	'not assigned.annotated'	XP_002273485.1 protein YLS9
Vitvi06g01907	red	0.865673	2.99105e-17	'not assigned.annotated'	XP_003632240.1 RING-H2 finger protein ATL34-like
Vitvi16g02040	red	0.864312	3.82014e-17	'not assigned.annotated'	XP_034711220.1putative RING-H2 finger protein ATL21B
Vitvi13g01756	red	0.863612	4.32746e-17	'not assigned.annotated'	XP_003633555.1 zinc finger A20 and AN1 domain-containing stress-associated protein 5
Vitvi07g02221	red	0.863076	4.75953e-17	'not assigned.annotated'	XP_002275699.1PREDICTED: uncharacterized protein LOC100253802
Vitvi01g00379	red	0.862699	5.0878e-17	'not assigned.annotated'	XP_002284010.1PREDICTED: uncharacterized protein LOC100262828
Vitvi01g00732	red	0.861245	6.56646e-17	'not assigned.annotated'	XP_003631260.1 histone-lysine N-methyltransferase SETD1B
Vitvi05g00551	red	0.859835	8.38729e-17	'not assigned.annotated'	XP_002283255.1 RING-H2 finger protein ATL33
Vitvi11g00156	red	0.859415	9.01604e-17	'not assigned.annotated'	XP_002279373.1 IQ domain-containing protein IQM1
Vitvi06g00444	red	0.856401	1.50563e-16	'not assigned.annotated'	XP_010651037.1PREDICTED: uncharacterized protein LOC100243332
Vitvi05g01480	red	0.852609	2.82338e-16	'not assigned.annotated'	XP_002264228.1 histidine protein methyltransferase 1 homolog
Vitvi18g01675	red	0.851298	3.49436e-16	'not assigned.annotated'	XP_034677394.1leucine-rich repeat receptor-like tyrosine-protein kinase PXC3
Vitvi13g02091	red	0.850686	3.85743e-16	'not assigned.annotated'	RVW26357.1hypothetical protein CK203_110009
Vitvi18g00685	red	0.850273	4.12283e-16	'not assigned.annotated'	XP_010664530.1PREDICTED: uncharacterized protein LOC100262567
Vitvi10g01756	red	0.846694	7.27455e-16	'not assigned.annotated'	TYG97248.1hypothetical protein ES288_A10G023800v1
Vitvi01g00279	red	0.844075	1.09221e-15	'not assigned.annotated'	XP_002282387.1PREDICTED: uncharacterized protein LOC100268142
Vitvi19g00364	red	0.843476	1.19735e-15	'not assigned.annotated'	XP_002283303.1 calcium-binding protein PBP1
Vitvi10g01931	red	0.843318	1.22677e-15	'not assigned.annotated'	XP_010655768.1PREDICTED: uncharacterized protein LOC104880535
Vitvi08g02270	red	0.841143	1.70668e-15	'not assigned.annotated'	XP_002282913.1 zinc finger A20 and AN1 domain-containing stress-associated protein 4
Vitvi17g04255	red	0.840647	1.83893e-15	'not assigned.annotated'	XP_002280847.1PREDICTED: uncharacterized protein LOC100255423
Vitvi15g01177	red	0.839754	2.10196e-15	'not assigned.annotated'	XP_002268731.1 heavy metal-associated isoprenylated plant protein 47
Vitvi16g01926	red	0.838733	2.44672e-15	'not assigned.annotated'	RVW41892.1Heavy metal-associated isoprenylated plant protein 12
Vitvi07g02015	red	0.834216	4.73119e-15	'not assigned.annotated'	XP_002272001.1PREDICTED: uncharacterized protein LOC100263050
Vitvi12g00471	red	0.832041	6.45397e-15	'not assigned.annotated'	RVX08461.1 NDR1/HIN1-like protein 6
Vitvi03g01770	red	0.83128	7.18645e-15	'not assigned.annotated'	XP_010645201.1PREDICTED: uncharacterized protein LOC100250684 isoform X1
Vitvi13g00035	red	0.826488	1.3982e-14	'not assigned.annotated'	XP_002273406.1PREDICTED: uncharacterized protein LOC100257064
Vitvi15g00859	red	0.825831	1.52931e-14	'not assigned.annotated'	XP_019081128.1 uncharacterized calcium-binding protein At1g02270 isoform X2
Vitvi01g01801	red	0.823913	1.98258e-14	'not assigned.annotated'	XP_002273940.1PREDICTED: uncharacterized protein LOC100255664
Vitvi08g00791	red	0.82246	2.40875e-14	'not assigned.annotated'	XP_002264939.1PREDICTED: uncharacterized protein LOC100263765
Vitvi08g01377	red	0.82174	2.65069e-14	'not assigned.annotated'	XP_002280591.1 NDR1/HIN1-Like protein 3
Vitvi08g02401	red	0.821444	2.75681e-14	'not assigned.annotated'	CAA2967623.1Hypothetical predicted protein
Vitvi02g00219	red	0.820932	2.95024e-14	'not assigned.annotated'	XP_002280587.1PREDICTED: uncharacterized protein LOC100266707
Vitvi08g01262	red	0.820878	2.97113e-14	'not assigned.annotated'	XP_010654237.1 formin-like protein 5 isoform X1
Vitvi07g04520	red	0.820528	3.11169e-14	'not assigned.annotated'	XP_019076547.1 probable disease resistance protein At5g66900
Vitvi18g02585	red	0.820456	3.14133e-14	'not assigned.annotated'	RVW17811.1hypothetical protein CK203_078595
Vitvi15g00706	red	0.819186	3.71075e-14	'not assigned.annotated'	XP_002280387.1 auxin-responsive protein SAUR36
Vitvi11g01667	red	0.818348	4.1388e-14	'not assigned.annotated'	XP_002272519.1PREDICTED: uncharacterized protein LOC100264996
Vitvi04g00088	red	0.816185	5.47258e-14	'not assigned.annotated'	XP_002278508.1 IQ domain-containing protein IQM1
Vitvi16g02067	red	0.812635	8.58778e-14	'not assigned.annotated'	KAB1205204.1hypothetical protein CJ030_MR7G021968
Vitvi08g01690	red	0.812048	9.24404e-14	'not assigned.annotated'	XP_002274595.1 probable F-box protein At5g04010
Vitvi12g00661	red	0.811516	9.87865e-14	'not assigned.annotated'	XP_002272703.1 protein DGCR14
Vitvi07g04523	red	0.811374	1.00559e-13	'not assigned.annotated'	RVW57604.1Protein DA1-related 5
Vitvi02g01812	red	0.810691	1.09477e-13	'not assigned.annotated'	XP_002265824.1PREDICTED: uncharacterized protein LOC100253628 isoform X1
Vitvi14g02866	red	0.809761	1.22833e-13	'not assigned.annotated'	XP_010660387.1PREDICTED: uncharacterized protein LOC104881559
Vitvi08g00846	red	0.807637	1.59409e-13	'not assigned.annotated'	XP_003632601.2 indole-3-acetic acid-induced protein ARG7-like
Vitvi05g00524	red	0.807577	1.60579e-13	'not assigned.annotated'	XP_034685416.1 uncharacterized N-acetyltransferase p20-like
Vitvi18g02589	red	0.807238	1.67332e-13	'not assigned.annotated'	XP_010664356.1PREDICTED: uncharacterized protein LOC100254028 isoform X2
Vitvi10g00615	red	0.804886	2.22356e-13	'not assigned.annotated'	XP_002269394.1PREDICTED: uncharacterized protein LOC100266883
Vitvi06g01530	red	0.803752	2.54656e-13	'not assigned.annotated'	XP_002273038.1 F-box protein At2g27310
Vitvi13g01907	red	0.947458	2.10747e-27	'not assigned.not annotated'	XP_003633432.1PREDICTED: uncharacterized protein LOC100853941
Vitvi17g01527	red	0.87838	2.65635e-18	'not assigned.not annotated'	XP_002283678.1PREDICTED: uncharacterized protein LOC100257032
Vitvi14g00972	red	0.854114	2.20429e-16	'not assigned.not annotated'	RVW24878.1hypothetical protein CK203_079518
Vitvi13g00161	red	0.831395	7.07073e-15	'not assigned.not annotated'	XP_002279904.1PREDICTED: uncharacterized protein LOC100260289
Vitvi05g01734	red	0.830036	8.5587e-15	'not assigned.not annotated'	XP_002268447.1PREDICTED: uncharacterized protein LOC100253295
Vitvi19g01897	red	0.818332	4.14761e-14	'not assigned.not annotated'	KAF8413936.1hypothetical protein HHK36_001932
Vitvi07g02697	red	0.813369	7.83014e-14	'not assigned.not annotated'	XP_010652898.1PREDICTED: uncharacterized protein LOC104879929
Vitvi02g00032	red	0.907937	2.77308e-21	'Phytohormone action.ethylene.biosynthesis.1-aminocyclopropane-1-carboxylate (ACC) synthase' AND 'Enzyme classification.EC_4 lyases.EC_4.4 carbon-sulfur lyase'	XP_002278489.2 1-aminocyclopropane-1-carboxylate synthase
Vitvi05g02279	red	0.850541	3.94899e-16	'Phytohormone action.ethylene.perception and signal transduction.signal modulator *(ARGOS)'	XP_002533339.1ARGOS-like protein
Vitvi09g00085	red	0.908985	2.08655e-21	'Phytohormone action.jasmonic acid.biosynthesis.13-lipoxygenase *(LOX)' AND 'Enzyme classification.EC_1 oxidoreductases.EC_1.13 oxidoreductase acting on single donor with incorporation of molecular oxygen (oxygenase)'	XP_019077479.1 lipoxygenase isoform X1
Vitvi18g00124	red	0.848434	5.52942e-16	'Phytohormone action.jasmonic acid.biosynthesis.OPC-8:CoA synthetase *(ACS)'	XP_002285921.1 4-coumarate--CoA ligase-like 5
Vitvi06g01454	red	0.925113	1.60225e-23	'Phytohormone action.jasmonic acid.conjugation and degradation.jasmonoyl-amino acid carboxylase *(CYP94C)' AND 'Enzyme classification.EC_1 oxidoreductases.EC_1.14 oxidoreductase acting on paired donor with incorporation or reduction of molecular oxygen'	XP_002264897.1 cytochrome P450 94C1
Vitvi11g00050	red	0.94651	3.31621e-27	'Phytohormone action.jasmonic acid.perception and signal transduction.receptor complex.component *(JAZ)' AND 'RNA biosynthesis.transcriptional regulation.TIFY-type transcription factor'	XP_002277157.1 protein TIFY 10A
Vitvi09g00064	red	0.873707	6.66945e-18	'Phytohormone action.jasmonic acid.perception and signal transduction.receptor complex.component *(JAZ)' AND 'RNA biosynthesis.transcriptional regulation.TIFY-type transcription factor'	XP_002272363.2 protein TIFY 10A
Vitvi02g00270	red	0.820246	3.22937e-14	'Phytohormone action.salicylic acid.conjugation and degradation.salicylic acid 3-hydroxylase *(DLO)' AND 'Enzyme classification.EC_1 oxidoreductases.EC_1.14 oxidoreductase acting on paired donor with incorporation or reduction of molecular oxygen'	XP_002278024.1 protein DMR6-LIKE OXYGENASE 2
Vitvi10g01798	red	0.915822	2.98487e-22	'Phytohormone action.signalling peptides.NCRP (non-cysteine-rich-peptide) category.CEP-peptide activity.CEP-precursor polypeptide'	RVW31892.1 Precursor of CEP14
Vitvi18g00254	red	0.812561	8.66774e-14	'Protein homeostasis.proteolysis.aspartic-type peptidase activities.A1-class (Pepsin) protease'	XP_002285867.2 aspartic proteinase Asp1 isoform X1
Vitvi12g00066	red	0.818937	3.83345e-14	'Protein homeostasis.proteolysis.aspartic-type peptidase activities.A1-class (Pepsin) protease' AND 'Enzyme classification.EC_3 hydrolases.EC_3.4 hydrolase acting on peptide bond (peptidase)'	XP_002279141.2 aspartyl protease family protein 2
Vitvi11g00805	red	0.894798	7.54081e-20	'Protein homeostasis.proteolysis.cysteine-type peptidase activities.C26-class gamma-glutamyl peptidase' AND 'Clade-specific metabolism.Brassicaceae.glucosinolate biosynthesis.gamma-glutamyl peptidase'	XP_002272592.1 gamma-glutamyl peptidase 3
Vitvi06g01255	red	0.826232	1.4479e-14	'Protein homeostasis.ubiquitin-proteasome system.ubiquitin-fold protein conjugation.CULLIN-based E3 ubiquitin ligase activities.CUL1-based/SCF E3 ubiquitin ligase complexes.F-BOX substrate adaptor component activities.substrate adaptor *(AUF)'	XP_002279458.1 F-box protein At5g46170-like
Vitvi10g01748	red	0.817483	4.6302e-14	'Protein homeostasis.ubiquitin-proteasome system.ubiquitin-fold protein conjugation.CULLIN-based E3 ubiquitin ligase activities.CUL1-based/SCF E3 ubiquitin ligase complexes.F-BOX substrate adaptor component activities.substrate adaptor *(FBS)'	XP_003634996.1 F-box protein At1g61340-like
Vitvi02g00298	red	0.919876	8.70215e-23	'Protein homeostasis.ubiquitin-proteasome system.ubiquitin-fold protein conjugation.CULLIN-based E3 ubiquitin ligase activities.CUL3-based E3 ubiquitin ligase complexes.BTB/POZ substrate adaptor component activities.substrate adaptor'	XP_003631414.1 BTB/POZ domain-containing protein At5g41330
Vitvi05g00041	red	0.896091	5.557e-20	'Protein homeostasis.ubiquitin-proteasome system.ubiquitin-fold protein conjugation.RING E3 ubiquitin ligase activities.RING-H2-class.ATL-subclass E3 ubiquitin ligase'	XP_002271253.1 RING-H2 finger protein ATL2
Vitvi13g00326	red	0.917224	1.96303e-22	'Protein homeostasis.ubiquitin-proteasome system.ubiquitin-fold protein conjugation.RING E3 ubiquitin ligase activities.RING-H2-class.BTL-subclass E3 ubiquitin ligase'	XP_002283100.1 probable E3 ubiquitin-protein ligase RHC2A
Vitvi06g00502	red	0.910273	1.4638e-21	'Protein homeostasis.ubiquitin-proteasome system.ubiquitin-fold protein conjugation.RING E3 ubiquitin ligase activities.RING-H2-class.BTL-subclass E3 ubiquitin ligase'	XP_002283212.1 E3 ubiquitin-protein ligase RDUF1
Vitvi19g00239	red	0.806278	1.88012e-13	'Protein homeostasis.ubiquitin-proteasome system.ubiquitin-fold protein conjugation.RING E3 ubiquitin ligase activities.RING-HC-class.E3 ubiquitin ligase *(RMA/MUSE)'	XP_002282248.2 E3 ubiquitin-protein ligase RMA1H1
Vitvi07g00405	red	0.880655	1.67361e-18	'Protein homeostasis.ubiquitin-proteasome system.ubiquitin-fold protein conjugation.RING E3 ubiquitin ligase activities.RING-v-class.E3 ubiquitin ligase'	XP_002275880.1PREDICTED: uncharacterized protein LOC100260678 isoform X2
Vitvi10g00630	red	0.837539	2.91825e-15	'Protein homeostasis.ubiquitin-proteasome system.ubiquitin-fold protein conjugation.U-Box E3 ubiquitin ligase activities.group-II.E3 ubiquitin ligase *(PUB16)'	XP_019078249.1 U-box domain-containing protein 17
Vitvi17g00743	red	0.915868	2.94455e-22	'Protein homeostasis.ubiquitin-proteasome system.ubiquitin-fold protein conjugation.U-Box E3 ubiquitin ligase activities.group-II.E3 ubiquitin ligase *(PUB38)'	XP_002283638.1 U-box domain-containing protein 38
Vitvi01g01794	red	0.829549	9.16212e-15	'Protein homeostasis.ubiquitin-proteasome system.ubiquitin-fold protein conjugation.U-Box E3 ubiquitin ligase activities.group-II.E3 ubiquitin ligase *(SAUL)'	XP_010657509.1 U-box domain-containing protein 43 isoform X2
Vitvi08g02051	red	0.919679	9.25128e-23	'Protein homeostasis.ubiquitin-proteasome system.ubiquitin-fold protein conjugation.U-Box E3 ubiquitin ligase activities.group-III.E3 ubiquitin ligase *(PUB22)'	XP_002265439.2 E3 ubiquitin-protein ligase PUB23
Vitvi06g00915	red	0.890469	2.03674e-19	'Protein homeostasis.ubiquitin-proteasome system.ubiquitin-fold protein conjugation.U-Box E3 ubiquitin ligase activities.group-III.E3 ubiquitin ligase *(PUB22)'	XP_010651653.1 E3 ubiquitin-protein ligase PUB24-like
Vitvi01g00525	red	0.937307	1.83538e-25	'Protein homeostasis.ubiquitin-proteasome system.ubiquitin-fold protein conjugation.U-Box E3 ubiquitin ligase activities.group-III.E3 ubiquitin ligase *(PUB22)' AND 'Protein homeostasis.ubiquitin-proteasome system.ubiquitin-fold protein conjugation.U-Box E3 ubiquitin ligase activities.group-III.E3 ubiquitin ligase *(PUB20)'	XP_003631249.1 U-box domain-containing protein 21
Vitvi18g01276	red	0.954679	4.93178e-29	'Protein homeostasis.ubiquitin-proteasome system.ubiquitin-fold protein conjugation.U-Box E3 ubiquitin ligase activities.group-III.E3 ubiquitin ligase *(PUB27)'	XP_002264273.1 U-box domain-containing protein 27
Vitvi08g00298	red	0.832883	5.72537e-15	'Protein modification.phosphorylation.CAMK protein kinase superfamily.CDPK protein kinase' AND 'Multi-process regulation.calcium-dependent signalling.calcium sensor and kinase *(CPK)' AND 'Enzyme classification.EC_2 transferases.EC_2.7 transferase transferring phosphorus-containing group'	XP_002264440.1 calcium-dependent protein kinase 1
Vitvi09g00985	red	0.856428	1.49867e-16	'Protein modification.phosphorylation.CAMK protein kinase superfamily.SnRK3 SNF1-related protein kinase' AND 'Multi-process regulation.calcium-dependent signalling.CBL-CIPK calcium sensor and kinase complex.CBL-dependent protein kinase *(CIPK)' AND 'Enzyme classification.EC_2 transferases.EC_2.7 transferase transferring phosphorus-containing group'	XP_034696111.1CBL-interacting serine/threonine-protein kinase 6-like
Vitvi06g00779	red	0.849202	4.89369e-16	'Protein modification.phosphorylation.CAMK protein kinase superfamily.SnRK3 SNF1-related protein kinase' AND 'Multi-process regulation.calcium-dependent signalling.CBL-CIPK calcium sensor and kinase complex.CBL-dependent protein kinase *(CIPK)' AND 'Enzyme classification.EC_2 transferases.EC_2.7 transferase transferring phosphorus-containing group'	NP_001268214.1CBL-interacting protein kinase 10
Vitvi06g00667	red	0.925062	1.62969e-23	'Protein modification.phosphorylation.protein serine/threonine phosphatase superfamily.PPM/PP2C Mn/Mg-dependent phosphatase families.clade B phosphatase'	XP_010650888.1 probable protein phosphatase 2C 25
Vitvi18g02322	red	0.87575	4.48014e-18	'Protein modification.phosphorylation.protein serine/threonine phosphatase superfamily.PPM/PP2C Mn/Mg-dependent phosphatase families.clade B phosphatase'	XP_002271497.1 probable protein phosphatase 2C 2
Vitvi08g01194	red	0.866299	2.67031e-17	'Protein modification.phosphorylation.protein serine/threonine phosphatase superfamily.PPM/PP2C Mn/Mg-dependent phosphatase families.clade C phosphatase'	XP_010654288.1 probable protein phosphatase 2C 23
Vitvi03g00605	red	0.889936	2.29503e-19	'Protein modification.phosphorylation.protein serine/threonine phosphatase superfamily.PPM/PP2C Mn/Mg-dependent phosphatase families.clade D phosphatase'	XP_002262649.1 probable protein phosphatase 2C 63
Vitvi18g02075	red	0.857133	1.33069e-16	'Protein modification.phosphorylation.TKL protein kinase superfamily.Crinkly-like protein kinase' AND 'Enzyme classification.EC_2 transferases.EC_2.7 transferase transferring phosphorus-containing group'	XP_002280064.2 serine/threonine-protein kinase-like protein CCR4
Vitvi15g00178	red	0.825798	1.53615e-14	'Protein modification.phosphorylation.TKL protein kinase superfamily.DUF26 protein kinase' AND 'Enzyme classification.EC_2 transferases.EC_2.7 transferase transferring phosphorus-containing group'	XP_010661211.1 putative receptor-like protein kinase At4g00960
Vitvi15g00183	red	0.821714	2.66005e-14	'Protein modification.phosphorylation.TKL protein kinase superfamily.DUF26 protein kinase' AND 'Enzyme classification.EC_2 transferases.EC_2.7 transferase transferring phosphorus-containing group'	XP_019081072.1 putative receptor-like protein kinase At4g00960
Vitvi18g01384	red	0.851262	3.51467e-16	'Protein modification.phosphorylation.TKL protein kinase superfamily.G-Lectin protein kinase families.SD-2 protein kinase' AND 'Enzyme classification.EC_2 transferases.EC_2.7 transferase transferring phosphorus-containing group'	XP_002267635.1 G-type lectin S-receptor-like serine/threonine-protein kinase At1g34300
Vitvi01g00475	red	0.834096	4.81302e-15	'Protein modification.phosphorylation.TKL protein kinase superfamily.LRR-III protein kinase' AND 'Enzyme classification.EC_2 transferases.EC_2.7 transferase transferring phosphorus-containing group'	XP_002281181.1 probable inactive receptor kinase RLK902
Vitvi17g00964	red	0.818219	4.2089e-14	'Protein modification.phosphorylation.TKL protein kinase superfamily.LRR-III protein kinase' AND 'Enzyme classification.EC_2 transferases.EC_2.7 transferase transferring phosphorus-containing group'	XP_002276125.1 leucine-rich repeat receptor-like serine/threonine/tyrosine-protein kinase SOBIR1
Vitvi18g01676	red	0.885083	6.62546e-19	'Protein modification.phosphorylation.TKL protein kinase superfamily.LRR-X protein kinase families.LRR-Xc protein kinase' AND 'Enzyme classification.EC_2 transferases.EC_2.7 transferase transferring phosphorus-containing group'	XP_003634534.1 leucine-rich repeat receptor-like tyrosine-protein kinase PXC3
Vitvi15g01060	red	0.858536	1.04836e-16	'Protein modification.phosphorylation.TKL protein kinase superfamily.RLCK-IV receptor-like protein kinase' AND 'Enzyme classification.EC_2 transferases.EC_2.7 transferase transferring phosphorus-containing group'	XP_002278521.1 calmodulin-binding receptor-like cytoplasmic kinase 2
Vitvi09g00088	red	0.825827	1.53018e-14	'Protein modification.phosphorylation.TKL protein kinase superfamily.RLCK-VII receptor-like protein kinase families.RLCK-VIIa receptor-like protein kinase' AND 'Enzyme classification.EC_2 transferases.EC_2.7 transferase transferring phosphorus-containing group'	XP_002272911.2 serine/threonine-protein kinase At5g01020
Vitvi12g00251	red	0.907812	2.86799e-21	'Protein modification.S-glutathionylation.glutaredoxin'	XP_002262673.1 glutaredoxin-C9
Vitvi11g00046	red	0.890385	2.07535e-19	'RNA biosynthesis.transcriptional regulation.AP2/ERF transcription factor superfamily.transcription factor (ERF) activities.subgroup ERF-II transcription factor *(ERF16/17/18)'	XP_002277621.2 ethylene-responsive transcription factor ERF016
Vitvi11g00045	red	0.871501	1.01717e-17	'RNA biosynthesis.transcriptional regulation.AP2/ERF transcription factor superfamily.transcription factor (ERF) activities.subgroup ERF-II transcription factor *(ERF16/17/18)'	XP_002276572.2 ethylene-responsive transcription factor ERF017
Vitvi04g00190	red	0.851243	3.52568e-16	'RNA biosynthesis.transcriptional regulation.AP2/ERF transcription factor superfamily.transcription factor (ERF) activities.subgroup ERF-II transcription factor *(ERF16/17/18)'	XP_002280370.1 ethylene-responsive transcription factor ERF017
Vitvi18g02191	red	0.85101	3.66086e-16	'RNA biosynthesis.transcriptional regulation.AP2/ERF transcription factor superfamily.transcription factor (ERF) activities.subgroup ERF-II transcription factor *(ERF19/20)'	XP_002276994.2 ethylene-responsive transcription factor ERF020
Vitvi06g01411	red	0.852325	2.95709e-16	'RNA biosynthesis.transcriptional regulation.AP2/ERF transcription factor superfamily.transcription factor (ERF) activities.subgroup ERF-III transcription factor'	XP_002270637.1 dehydration-responsive element-binding protein 1F
Vitvi02g04095	red	0.806915	1.74047e-13	'RNA biosynthesis.transcriptional regulation.AP2/ERF transcription factor superfamily.transcription factor (ERF) activities.subgroup ERF-III transcription factor'	XP_002276184.1 ethylene-responsive transcription factor ERF026
Vitvi02g00407	red	0.907326	3.26858e-21	'RNA biosynthesis.transcriptional regulation.AP2/ERF transcription factor superfamily.transcription factor (ERF) activities.subgroup ERF-III transcription factor' AND 'External stimuli response.temperature.cold response.ICE-CBF cold acclimation transcriptional cascade.transcription factor *(CBF/DREB1)'	XP_002276153.1 dehydration-responsive element-binding protein 1E
Vitvi00g04528	red	0.866278	2.68049e-17	'RNA biosynthesis.transcriptional regulation.AP2/ERF transcription factor superfamily.transcription factor (ERF) activities.subgroup ERF-III transcription factor' AND 'External stimuli response.temperature.cold response.ICE-CBF cold acclimation transcriptional cascade.transcription factor *(CBF/DREB1)'	XP_002280097.1 dehydration-responsive element-binding protein 1B isoform X1
Vitvi16g04340	red	0.866278	2.68049e-17	'RNA biosynthesis.transcriptional regulation.AP2/ERF transcription factor superfamily.transcription factor (ERF) activities.subgroup ERF-III transcription factor' AND 'External stimuli response.temperature.cold response.ICE-CBF cold acclimation transcriptional cascade.transcription factor *(CBF/DREB1)'	XP_002280097.1 dehydration-responsive element-binding protein 1B isoform X1
Vitvi02g01780	red	0.919963	8.46895e-23	'RNA biosynthesis.transcriptional regulation.AP2/ERF transcription factor superfamily.transcription factor (ERF) activities.subgroup ERF-IX transcription factor'	XP_002270581.2 ethylene-responsive transcription factor 2
Vitvi15g01203	red	0.886869	4.51039e-19	'RNA biosynthesis.transcriptional regulation.AP2/ERF transcription factor superfamily.transcription factor (ERF) activities.subgroup ERF-IX transcription factor'	XP_002271614.1 ethylene-responsive transcription factor 2-like
Vitvi16g01444	red	0.854908	1.93264e-16	'RNA biosynthesis.transcriptional regulation.AP2/ERF transcription factor superfamily.transcription factor (ERF) activities.subgroup ERF-IX transcription factor'	XP_002282239.1 ethylene-responsive transcription factor ERF104-like
Vitvi16g01434	red	0.843125	1.26339e-15	'RNA biosynthesis.transcriptional regulation.AP2/ERF transcription factor superfamily.transcription factor (ERF) activities.subgroup ERF-IX transcription factor'	XP_002282245.1 ethylene-responsive transcription factor 5
Vitvi12g00274	red	0.851594	3.33067e-16	'RNA biosynthesis.transcriptional regulation.AP2/ERF transcription factor superfamily.transcription factor (ERF) activities.subgroup ERF-VIII transcription factor'	XP_002276215.1 ethylene-responsive transcription factor 4
Vitvi10g01594	red	0.842133	1.46935e-15	'RNA biosynthesis.transcriptional regulation.AP2/ERF transcription factor superfamily.transcription factor (ERF) activities.subgroup ERF-VIII transcription factor'	XP_002279692.1 ethylene-responsive transcription factor 4
Vitvi03g00500	red	0.874236	6.02132e-18	'RNA biosynthesis.transcriptional regulation.AP2/ERF transcription factor superfamily.transcription factor (ERF) activities.subgroup ERF-X transcription factor'	XP_002282169.1 ethylene-responsive transcription factor ERF109
Vitvi01g00244	red	0.839064	2.32931e-15	'RNA biosynthesis.transcriptional regulation.B3 transcription factor superfamily.RAV/NGATHA-type transcription factor' AND 'RNA biosynthesis.transcriptional regulation.AP2/ERF transcription factor superfamily.AP2-RAV-type transcription factor *(EDF)'	XP_002281709.2 AP2/ERF and B3 domain-containing transcription factor RAV1
Vitvi05g00640	red	0.856865	1.39235e-16	'RNA biosynthesis.transcriptional regulation.bHLH-type transcription factor'	XP_002284231.1 transcription factor bHLH92 isoform X2
Vitvi02g00698	red	0.838907	2.38421e-15	'RNA biosynthesis.transcriptional regulation.bHLH-type transcription factor'	XP_002280253.2 transcription factor MYC2
Vitvi06g01682	red	0.895098	7.02843e-20	'RNA biosynthesis.transcriptional regulation.C2H2 transcription factor superfamily.subclass ZAT transcription factor'	XP_002284384.1 zinc finger protein ZAT11
Vitvi03g00630	red	0.885521	6.03358e-19	'RNA biosynthesis.transcriptional regulation.C2H2 transcription factor superfamily.subclass ZAT transcription factor'	XP_002264302.1 zinc finger protein ZAT10
Vitvi18g00675	red	0.881508	1.40428e-18	'RNA biosynthesis.transcriptional regulation.C2H2 transcription factor superfamily.subclass ZAT transcription factor'	XP_002285260.1 zinc finger protein ZAT10
Vitvi13g00262	red	0.832894	5.71689e-15	'RNA biosynthesis.transcriptional regulation.C2H2 transcription factor superfamily.subclass ZAT transcription factor'	XP_002284111.1 zinc finger protein ZAT12
Vitvi19g00392	red	0.862505	5.26493e-17	'RNA biosynthesis.transcriptional regulation.GRAS-type transcription factor'	XP_002282942.1 chitin-inducible gibberellin-responsive protein 1
Vitvi10g00271	red	0.854027	2.23649e-16	'RNA biosynthesis.transcriptional regulation.GRAS-type transcription factor'	RVW87184.1Scarecrow-like protein 13
Vitvi07g00455	red	0.842827	1.32222e-15	'RNA biosynthesis.transcriptional regulation.MYB transcription factor superfamily.R2R3-MYB transcription factor family.subgroup-19/20 transcription factor'	RVX01554.1Transcription factor MYB2
Vitvi05g00166	red	0.829534	9.18059e-15	'RNA biosynthesis.transcriptional regulation.MYB transcription factor superfamily.R2R3-MYB transcription factor family.subgroup-19/20 transcription factor'	RVW26470.1Transcription factor MYB108
Vitvi03g00559	red	0.814449	6.8298e-14	'RNA biosynthesis.transcriptional regulation.MYB transcription factor superfamily.R2R3-MYB transcription factor family.subgroup-22/23 transcription factor'	XP_002285389.1 transcription factor MYB44
Vitvi14g01499	red	0.930541	2.42347e-24	'RNA biosynthesis.transcriptional regulation.NAC-type transcription factor'	XP_002273649.1 NAC domain-containing protein 83
Vitvi06g01515	red	0.899573	2.39371e-20	'RNA biosynthesis.transcriptional regulation.NAC-type transcription factor'	XP_002274253.1 NAC domain-containing protein 90
Vitvi07g01929	red	0.881409	1.43313e-18	'RNA biosynthesis.transcriptional regulation.NAC-type transcription factor'	XP_002274177.2 NAC domain-containing protein 2
Vitvi15g01539	red	0.878621	2.53054e-18	'RNA biosynthesis.transcriptional regulation.NAC-type transcription factor'	XP_002268892.1 protein NTM1-like 9 isoform X3
Vitvi08g01841	red	0.844516	1.02055e-15	'RNA biosynthesis.transcriptional regulation.NAC-type transcription factor'	XP_002277068.1 NAC domain-containing protein 92
Vitvi18g02732	red	0.819107	3.74903e-14	'RNA biosynthesis.transcriptional regulation.NAC-type transcription factor'	XP_002283395.1 NAC domain-containing protein 30 isoform X1
Vitvi07g00474	red	0.883453	9.36081e-19	'RNA biosynthesis.transcriptional regulation.phosphatase-type DBP-type transcription factor' AND 'Protein modification.phosphorylation.protein serine/threonine phosphatase superfamily.PPM/PP2C Mn/Mg-dependent phosphatase families.clade G phosphatase *(DBP)'	XP_002279690.1 probable protein phosphatase 2C 49 isoform X1
Vitvi10g00827	red	0.91346	5.94924e-22	'RNA biosynthesis.transcriptional regulation.TIFY-type transcription factor'	XP_002277952.1 protein TIFY 5A
Vitvi10g00826	red	0.911643	9.98137e-22	'RNA biosynthesis.transcriptional regulation.TIFY-type transcription factor'	XP_002277805.1 protein TIFY 5A
Vitvi04g04431	red	0.825334	1.63621e-14	'RNA biosynthesis.transcriptional regulation.TIFY-type transcription factor'	RVX16778.1Protein TIFY 5A
Vitvi09g01122	red	0.948292	1.40469e-27	'RNA biosynthesis.transcriptional regulation.WRKY transcription factor activity.WRKY-type transcription factor'	NP_001267919.1probable WRKY transcription factor 40-like
Vitvi04g00511	red	0.938998	9.20497e-26	'RNA biosynthesis.transcriptional regulation.WRKY transcription factor activity.WRKY-type transcription factor'	NP_001267948.1Probable WRKY transcription factor 40-like
Vitvi02g00114	red	0.919218	1.06766e-22	'RNA biosynthesis.transcriptional regulation.WRKY transcription factor activity.WRKY-type transcription factor'	XP_002272720.1 probable WRKY transcription factor 41
Vitvi15g01003	red	0.90717	3.40735e-21	'RNA biosynthesis.transcriptional regulation.WRKY transcription factor activity.WRKY-type transcription factor'	XP_002281031.1 probable WRKY transcription factor 46
Vitvi11g01188	red	0.85057	3.9307e-16	'RNA biosynthesis.transcriptional regulation.WRKY transcription factor activity.WRKY-type transcription factor'	XP_002266188.1 WRKY transcription factor WRKY51
Vitvi02g00039	red	0.844946	9.55e-16	'RNA biosynthesis.transcriptional regulation.WRKY transcription factor activity.WRKY-type transcription factor'	XP_010658402.1 WRKY transcription factor 22 isoform X2
Vitvi08g00793	red	0.955293	3.48421e-29	'RNA biosynthesis.transcriptional regulation.WRKY transcription factor activity.WRKY-type transcription factor' AND 'External stimuli response.pathogen.defense mechanisms.WRKY33-dependent plant immunity.transcription factor *(WRKY33)'	XP_019077410.1 probable WRKY transcription factor 26
Vitvi06g01546	red	0.876223	4.08188e-18	'RNA processing.RNA homeostasis.mRNA deadenylation-dependent decay.mRNA deadenylation.CCR4-NOT complex.deadenylase component *(CAF1)'	XP_002271636.1 probable CCR4-associated factor 1 homolog 9
Vitvi13g00058	red	0.924054	2.27779e-23	'RNA processing.RNA homeostasis.mRNA stress granule formation.regulatory factor *(TZF)'	XP_019079979.1 zinc finger CCCH domain-containing protein 29-like isoform X1
Vitvi06g00653	red	0.812769	8.44387e-14	'RNA processing.RNA homeostasis.mRNA stress granule formation.regulatory factor *(TZF)'	XP_010650895.1 zinc finger CCCH domain-containing protein 66 isoform X1
Vitvi09g00806	red	0.838807	2.41985e-15	'Secondary metabolism.phenolics.p-coumaroyl-CoA biosynthesis.phenylalanine ammonia lyase activity.substrate(PAL) adaptor of SCF E3 ubiquitin ligase *(KFB-PAL)'	XP_002271433.1 F-box/kelch-repeat protein At1g15670
Vitvi08g01312	red	0.855546	1.73763e-16	'Solute transport.carrier-mediated transport.DMT superfamily.NST-TPT group.nucleotide sugar transporter *(UUAT)'	XP_002277359.1 probable sugar phosphate/phosphate translocator At3g11320
Vitvi02g00403	red	0.893627	9.90723e-20	'Solute transport.carrier-mediated transport.MOP superfamily.MATE family.metabolite transporter *(DTX)'	XP_002276226.1 protein DETOXIFICATION 49
Vitvi08g00725	red	0.807971	1.53031e-13	'Solute transport.channels.AMT family.ammonium transporter *(AMT2/3)'	XP_034694975.1ammonium transporter 2-like
Vitvi19g00664	red	0.810052	1.18493e-13	'Solute transport.channels.VIC superfamily.voltage-gated potassium cation channel *(TPK/KCO)'	XP_002264798.1 two-pore potassium channel 1
Vitvi01g00271	red	0.824433	1.84845e-14	'Vesicle trafficking.endocytic trafficking.ESCRT-mediated sorting.regulatory protein *(ISTL)'	XP_010647794.1PREDICTED: uncharacterized protein LOC100252495
Vitvi08g01101	red	0.803455	2.6383e-13	'Vesicle trafficking.exocytic trafficking.Exocyst complex.component *(EXO70)'	XP_002274342.2 exocyst complex component EXO70B1

### Sheet: purple
Gene	Module	MMpurple	p.MMpurple	BINCODE	Blast2GO Sequence Description
Vitvi15g00694	purple	0.812316	8.93862e-14	'Amino acid metabolism.amino acid degradation.arginine.arginase' AND 'Enzyme classification.EC_3 hydrolases.EC_3.5 hydrolase acting on carbon-nitrogen bond, other than peptide bond' AND 'Polyamine metabolism.putrescine biosynthesis.agmatinase pathway.agmatinase *(ARGAH)'	XP_010661662.1 arginase 1, mitochondrial
Vitvi03g00513	purple	0.866112	2.76246e-17	'Amino acid metabolism.amino acid degradation.branched-chain amino acids.leucine.methylcrotonoyl-CoA carboxylase heterodimer.subunit beta'	XP_002282267.2 methylcrotonoyl-CoA carboxylase beta chain, mitochondrial isoform X1
Vitvi10g00950	purple	0.874058	6.23178e-18	'Amino acid metabolism.amino acid degradation.branched-chain amino acids.valine.3-hydroxyisobutyrate dehydrogenase *(HDH)' AND 'Amino acid metabolism.amino acid degradation.branched-chain amino acids.isoleucine.3-hydroxypropionate dehydrogenase' AND 'Enzyme classification.EC_1 oxidoreductases.EC_1.1 oxidoreductase acting on CH-OH group of donor'	XP_002264140.1 probable 3-hydroxyisobutyrate dehydrogenase, mitochondrial isoform X1
Vitvi12g00067	purple	0.804391	2.35928e-13	'Amino acid metabolism.amino acid degradation.cysteine.sulfur dioxygenase' AND 'Enzyme classification.EC_3 hydrolases.EC_3.1 hydrolase acting on ester bond'	XP_002279121.2 persulfide dioxygenase ETHE1 homolog, mitochondrial
Vitvi11g00012	purple	0.899089	2.69607e-20	'Amino acid metabolism.amino acid degradation.lysine.bifunctional lysine ketoglutarate reductase and saccharopine dehydrogenase' AND 'Enzyme classification.EC_1 oxidoreductases.EC_1.5 oxidoreductase acting on CH-NH group of donor'	XP_010656067.1 alpha-aminoadipic semialdehyde synthase isoform X1
Vitvi17g00555	purple	0.872494	8.42022e-18	'Amino acid metabolism.amino acid degradation.proline.delta-1-pyrroline-5-carboxylate dehydrogenase'	XP_002273569.1 delta-1-pyrroline-5-carboxylate dehydrogenase 12A1, mitochondrial isoform X1
Vitvi13g00584	purple	0.830239	8.31963e-15	'Cell division.cell cycle organisation.metaphase to anaphase transition.Anaphase-Promoting Complex/Cyclosome (APC/C)-dependent ubiquitination.E2 ubiquitin-conjugating protein'	XP_002275915.1 probable ubiquitin-conjugating enzyme E2 C
Vitvi05g01046	purple	0.842836	1.32045e-15	'Cell division.cytokinesis.cell-plate formation.SNARE cell-plate vesicle fusion complex.R-type SNARE component *(VAMP721/VAMP722)' AND 'Vesicle trafficking.multi-pathway trafficking regulation.target membrane fusion.SNARE membrane fusion complexes.R-type SNARE longin components.VAMP7-group component'	XP_002264270.1 vesicle-associated membrane protein 721
Vitvi08g01419	purple	0.816038	5.57641e-14	'Cell division.mitochondrion/peroxisome binary fission.mitochondrion fission.mitochondrial fission factor *(NETWORK/ELM1)'	XP_010654119.1 mitochondrial fission protein ELM1 isoform X1
Vitvi04g01382	purple	0.816101	5.5315e-14	'Cell wall organisation.cutin and suberin.cuticular lipid formation.epoxidation.epoxide hydrolase *(EH)'	RVW51734.1 Epoxide hydrolase A
Vitvi14g01258	purple	0.8067	1.78649e-13	'Chromatin organisation.nucleosome remodeling.ISWI chromatin remodeling complexes.ISWI-CDD complex.component *(DDR)'	XP_019080907.1PREDICTED: uncharacterized protein LOC100265150 isoform X2
Vitvi01g00357	purple	0.933262	8.86876e-25	'Chromatin organisation.post-translational histone modification.histone methylation.lysine methylation.class-I histone methyltransferase activities.PRC2 histone methylation complex.associated protein factors.histone H3 demethylase *(ICU11/CP)'	XP_002283582.1 uncharacterized PKHD-type hydroxylase At1g22950 isoform X1
Vitvi03g00011	purple	0.824789	1.76168e-14	'Chromatin organisation.post-translational histone modification.PRC1 bifunctional histone ubiquitination and methylation reader complex.associated factors.methylation reader *(SHL/EBS)'	XP_002263493.1 chromatin remodeling protein EBS isoform X1
Vitvi07g00031	purple	0.878121	2.7984e-18	'Chromatin organisation.post-translational histone modification.PRC1 bifunctional histone ubiquitination and methylation reader complex.core components.modification writer component *(BMI1)'	XP_002275598.1 E3 ubiquitin protein ligase DRIP2
Vitvi13g01833	purple	0.834027	4.86081e-15	'Coenzyme metabolism.molybdenum cofactor biosynthesis.precursor Z biosynthesis.cyclic pyranopterin monophosphate synthase *(CNX2)'	XP_010659549.1 cyclic pyranopterin monophosphate synthase, mitochondrial isoform X2
Vitvi00g04041	purple	0.820013	3.32951e-14	'Coenzyme metabolism.NAD/NADP biosynthesis.NAD homeostasis.pyrophosphohydrolase *(NUDX)'	XP_034698088.1nudix hydrolase 8 isoform X1
Vitvi00g04146	purple	0.854911	1.93172e-16	'Cytoskeleton organisation.endoplasmic reticulum-cytoskeleton-plasma membrane interface.contact site protein *(VAP27)'	XP_034680958.1vesicle-associated protein 2-1
Vitvi06g00424	purple	0.856625	1.44993e-16	'Cytoskeleton organisation.microfilament network.actin polymerisation.actin-depolymerizing factor *(ADF)'	XP_002284292.1 actin-depolymerizing factor 2
Vitvi05g00699	purple	0.868133	1.90911e-17	'Enzyme classification.EC_1 oxidoreductases.EC_1.14 oxidoreductase acting on paired donor with incorporation or reduction of molecular oxygen'	XP_019075639.1 1-aminocyclopropane-1-carboxylate oxidase homolog 1-like
Vitvi14g02984	purple	0.865234	3.23767e-17	'Enzyme classification.EC_2 transferases.EC_2.4 glycosyltransferase' AND 'Enzyme classification.EC_2 transferases.EC_2.7 transferase transferring phosphorus-containing group' AND 'Nucleotide metabolism.pyrimidines.salvage pathway.uridine/cytidine kinase *(UCK)'	XP_003633787.1 uridine kinase-like protein 1, chloroplastic
Vitvi14g01574	purple	0.824695	1.78424e-14	'Enzyme classification.EC_2 transferases.EC_2.7 transferase transferring phosphorus-containing group' AND 'Nucleotide metabolism.purines.phosphotransfers.adenylate kinase'	XP_002263142.1 probable adenylate kinase 7, mitochondrial
Vitvi08g01857	purple	0.873652	6.74097e-18	'Enzyme classification.EC_3 hydrolases.EC_3.2 glycosylase'	XP_010653818.1PREDICTED: uncharacterized protein LOC100257213
Vitvi19g01776	purple	0.834883	4.29752e-15	'Enzyme classification.EC_6 ligases.EC_6.3 ligase forming carbon-nitrogen bond' AND 'Nucleotide metabolism.pyrimidines.de novo biosynthesis.CTP synthetase *(CTPS)'	XP_002265957.1 CTP synthase
Vitvi18g00139	purple	0.893593	9.98533e-20	'Lipid metabolism.fatty acid metabolism.fatty acid degradation.alternative beta-oxidation.monofunctional enoyl-CoA hydratase'	XP_002285911.1 enoyl-CoA hydratase 2, peroxisomal
Vitvi05g00609	purple	0.872903	7.78662e-18	'Multi-process regulation.G-protein-dependent signalling.heterotrimeric G-protein complex.component gamma'	XP_002283821.1 guanine nucleotide-binding protein subunit gamma 1
Vitvi03g01254	purple	0.950788	4.00235e-28	'not assigned.annotated'	XP_002266806.1 VQ motif-containing protein 22
Vitvi02g00669	purple	0.944288	9.29342e-27	'not assigned.annotated'	XP_002278650.1 plant intracellular Ras-group-related LRR protein 5
Vitvi08g00954	purple	0.938135	1.3122e-25	'not assigned.annotated'	XP_002283240.1 R3H domain-containing protein 2
Vitvi18g02754	purple	0.930651	2.32922e-24	'not assigned.annotated'	XP_002282213.1PREDICTED: uncharacterized protein LOC100259078
Vitvi04g00173	purple	0.924177	2.18769e-23	'not assigned.annotated'	XP_002281841.1PREDICTED: uncharacterized protein LOC100260963
Vitvi12g00086	purple	0.918768	1.22656e-22	'not assigned.annotated'	CBI22074.3unnamed protein product, partial
Vitvi12g02072	purple	0.917127	2.02078e-22	'not assigned.annotated'	XP_002265374.2PREDICTED: uncharacterized protein LOC100255698 isoform X1
Vitvi08g02352	purple	0.916291	2.596e-22	'not assigned.annotated'	XP_010653879.1PREDICTED: uncharacterized protein LOC100260560 isoform X2
Vitvi02g00719	purple	0.914775	4.063e-22	'not assigned.annotated'	XP_002277674.1PREDICTED: uncharacterized protein LOC100245547 isoform X1
Vitvi09g00275	purple	0.914005	5.08376e-22	'not assigned.annotated'	XP_002283537.2PREDICTED: uncharacterized protein LOC100249745
Vitvi14g01188	purple	0.909745	1.69387e-21	'not assigned.annotated'	RVW32369.1hypothetical protein CK203_087515
Vitvi04g02017	purple	0.909137	2.00138e-21	'not assigned.annotated'	XP_002272951.1PREDICTED: uncharacterized protein LOC100242814
Vitvi01g00664	purple	0.907045	3.52366e-21	'not assigned.annotated'	XP_034692161.1anthranilate phosphoribosyltransferase
Vitvi08g01309	purple	0.897994	3.52044e-20	'not assigned.annotated'	XP_002277232.1 protein SSUH2 homolog isoform X1
Vitvi16g04517	purple	0.889794	2.36899e-19	'not assigned.annotated'	XP_002276446.2 probable RNA-binding protein EIF1AD
Vitvi07g00371	purple	0.883021	1.02486e-18	'not assigned.annotated'	XP_002269324.1 L10-interacting MYB domain-containing protein
Vitvi11g00251	purple	0.878398	2.6471e-18	'not assigned.annotated'	XP_002280262.1PREDICTED: uncharacterized protein LOC100249186
Vitvi17g04085	purple	0.877398	3.23338e-18	'not assigned.annotated'	RVX14210.1hypothetical protein CK203_011223
Vitvi12g02158	purple	0.874112	6.16738e-18	'not assigned.annotated'	XP_002269382.1 tetraketide alpha-pyrone reductase 1
Vitvi07g01471	purple	0.871976	9.29371e-18	'not assigned.annotated'	XP_002263086.2 putative clathrin assembly protein At4g40080
Vitvi06g01092	purple	0.870296	1.27679e-17	'not assigned.annotated'	CBI24330.3unnamed protein product, partial
Vitvi12g00298	purple	0.869711	1.42443e-17	'not assigned.annotated'	XP_002274226.1PREDICTED: uncharacterized protein LOC100248895
Vitvi17g00614	purple	0.869097	1.59699e-17	'not assigned.annotated'	XP_002281961.2 agamous-like MADS-box protein AGL65
Vitvi11g04344	purple	0.86903	1.61724e-17	'not assigned.annotated'	XP_019078596.1PREDICTED: uncharacterized protein LOC100252969 isoform X1
Vitvi08g01366	purple	0.866706	2.47977e-17	'not assigned.annotated'	XP_002280296.1 GDSL esterase/lipase CPRD49
Vitvi11g04343	purple	0.861592	6.18006e-17	'not assigned.annotated'	XP_034700070.1uncharacterized protein LOC117925226
Vitvi04g01572	purple	0.860828	7.06068e-17	'not assigned.annotated'	XP_002280225.2 heterogeneous nuclear ribonucleoprotein H2 isoform X1
Vitvi10g00485	purple	0.859555	8.80176e-17	'not assigned.annotated'	XP_002279836.1 auxin-repressed 12.5 kDa protein isoform X1
Vitvi04g04440	purple	0.856285	1.53529e-16	'not assigned.annotated'	RVW70720.1putative acyl-activating enzyme 2
Vitvi16g00182	purple	0.855922	1.63152e-16	'not assigned.annotated'	RVW41702.1Late embryogenesis abundant protein
Vitvi18g02409	purple	0.854741	1.98705e-16	'not assigned.annotated'	XP_002264424.1 protein TRIGALACTOSYLDIACYLGLYCEROL 5, chloroplastic
Vitvi06g01723	purple	0.853533	2.42609e-16	'not assigned.annotated'	XP_002281905.1PREDICTED: uncharacterized protein LOC100263768
Vitvi01g00328	purple	0.851848	3.19608e-16	'not assigned.annotated'	XP_002279807.2PREDICTED: uncharacterized protein LOC100256001 isoform X1
Vitvi18g02685	purple	0.851496	3.38416e-16	'not assigned.annotated'	RVW99911.1hypothetical protein CK203_024698
Vitvi04g01466	purple	0.845625	8.59516e-16	'not assigned.annotated'	RVX16557.1Chaperone protein dnaJ 11, chloroplastic
Vitvi14g01035	purple	0.842906	1.30644e-15	'not assigned.annotated'	XP_010660372.1 protein-lysine N-methyltransferase Mettl10
Vitvi09g01521	purple	0.840371	1.91677e-15	'not assigned.annotated'	XP_002277637.1PREDICTED: uncharacterized protein LOC100267009
Vitvi01g00035	purple	0.839258	2.26322e-15	'not assigned.annotated'	XP_010649866.1 asparagine synthetase domain-containing protein 1
Vitvi18g02683	purple	0.837768	2.82147e-15	'not assigned.annotated'	RVX00033.1hypothetical protein CK203_024700
Vitvi08g00797	purple	0.835857	3.7316e-15	'not assigned.annotated'	XP_002265673.1PREDICTED: uncharacterized protein LOC100243041 isoform X4
Vitvi18g00809	purple	0.834991	4.23093e-15	'not assigned.annotated'	XP_002284625.1PREDICTED: uncharacterized protein LOC100243704
Vitvi05g02239	purple	0.833485	5.25427e-15	'not assigned.annotated'	XP_002274005.1PREDICTED: uncharacterized protein LOC100264616
Vitvi04g01821	purple	0.828204	1.10434e-14	'not assigned.annotated'	XP_010648411.1 pentatricopeptide repeat-containing protein At5g10690 isoform X1
Vitvi00g04837	purple	0.827465	1.22271e-14	'not assigned.annotated'	XP_010647540.1PREDICTED: uncharacterized protein LOC104878641
Vitvi08g01829	purple	0.821046	2.90602e-14	'not assigned.annotated'	XP_002282210.1PREDICTED: uncharacterized protein LOC100264031
Vitvi04g01500	purple	0.820243	3.23036e-14	'not assigned.annotated'	XP_002262760.2PREDICTED: uncharacterized protein LOC100254073
Vitvi14g00142	purple	0.820003	3.33391e-14	'not assigned.annotated'	XP_002283180.1 dormancy-associated protein homolog 3
Vitvi02g00127	purple	0.817885	4.39529e-14	'not assigned.annotated'	XP_010659195.1 toll-like receptor 2 type-2 isoform X1
Vitvi11g00474	purple	0.81384	7.37772e-14	'not assigned.annotated'	XP_010656432.1PREDICTED: uncharacterized protein LOC100245670 isoform X3
Vitvi17g00953	purple	0.812595	8.63066e-14	'not assigned.annotated'	XP_002276527.1 rhodanese-like domain-containing protein 11, chloroplastic isoform X1
Vitvi18g02548	purple	0.811587	9.7917e-14	'not assigned.annotated'	XP_002285832.1 probable calcium-binding protein CML29
Vitvi05g00649	purple	0.808077	1.51063e-13	'not assigned.annotated'	XP_002284322.1PREDICTED: uncharacterized protein LOC100240916 isoform X2
Vitvi06g00414	purple	0.807717	1.57851e-13	'not assigned.annotated'	XP_019076057.1 transcription factor MYB59
Vitvi05g01993	purple	0.803576	2.60061e-13	'not assigned.annotated'	XP_002282378.3PREDICTED: uncharacterized protein LOC100266501
Vitvi10g00459	purple	0.803323	2.67997e-13	'not assigned.annotated'	XP_002263191.1PREDICTED: uncharacterized protein LOC100261530
Vitvi05g00284	purple	0.802657	2.90063e-13	'not assigned.annotated'	XP_010649714.1 translationally-controlled tumor protein homolog
Vitvi03g00353	purple	0.801111	3.48115e-13	'not assigned.annotated'	XP_003631637.1 organ-specific protein P4
Vitvi14g02908	purple	0.800172	3.8858e-13	'not assigned.annotated'	XP_003633748.1 protein GLUTAMINE DUMPER 2-like
Vitvi03g01520	purple	0.897014	4.45832e-20	'not assigned.not annotated'	---NA---
Vitvi02g00251	purple	0.896875	4.60997e-20	'not assigned.not annotated'	CBI34609.3unnamed protein product, partial
Vitvi19g00554	purple	0.889424	2.57249e-19	'not assigned.not annotated'	XP_002278160.2PREDICTED: uncharacterized protein LOC100257237
Vitvi18g02728	purple	0.878293	2.70356e-18	'not assigned.not annotated'	CAN79165.1hypothetical protein VITISV_019247
Vitvi01g00375	purple	0.864617	3.6171e-17	'not assigned.not annotated'	RVW17024.1hypothetical protein CK203_070699
Vitvi07g04065	purple	0.858567	1.04283e-16	'not assigned.not annotated'	---NA---
Vitvi06g01508	purple	0.852883	2.69925e-16	'not assigned.not annotated'	XP_010651871.1PREDICTED: uncharacterized protein LOC104879731
Vitvi18g02748	purple	0.828953	9.95361e-15	'not assigned.not annotated'	XP_010664688.1 vicilin-like seed storage protein At2g18540
Vitvi11g01506	purple	0.81065	1.10032e-13	'not assigned.not annotated'	XP_002277450.1PREDICTED: uncharacterized protein LOC100255413
Vitvi05g00621	purple	0.80258	2.92712e-13	'Photosynthesis.photophosphorylation.chlororespiration.NADH dehydrogenase-like (NDH) complex.subcomplex B.component *(PnsB5/NDH18)'	XP_002280020.1 photosynthetic NDH subunit of subcomplex B 5, chloroplastic
Vitvi06g00484	purple	0.821943	2.58013e-14	'Photosynthesis.photophosphorylation.cyclic electron flow.regulatory protein *(PGRL2)'	XP_002280802.1 PGR5-like protein 1B, chloroplastic isoform X2
Vitvi03g04189	purple	0.846771	7.18736e-16	'Photosynthesis.photophosphorylation.photosystem II.photosynthetic acclimation.acclimation factor activities.light-responsive regulatory protein *(SEP1)'	XP_002285346.1 stress enhanced protein 1, chloroplastic
Vitvi18g02478	purple	0.937195	1.92005e-25	'Phytohormone action.abscisic acid.conjugation and degradation.phaseic acid reductase *(CRL1/2)'	XP_002275693.2 cinnamoyl-CoA reductase 2
Vitvi07g00211	purple	0.849212	4.8858e-16	'Phytohormone action.cytokinin.perception and signal transduction.signal transducer *(AHP)'	XP_002272153.2 histidine-containing phosphotransfer protein 1
Vitvi05g00451	purple	0.87735	3.26444e-18	'Phytohormone action.signalling peptides.NCRP (non-cysteine-rich-peptide) category.IDL-peptide activity.regulatory phosphatase of receptor kinase *(KAPP)'	XP_002281192.1 protein phosphatase 2C 70
Vitvi04g00943	purple	0.830008	8.59316e-15	'Polyamine metabolism.polyamine degradation.FAD-dependent polyamine oxidase activities.peroxisomal polyamine oxidase *(PAO2/3/4)'	XP_002264892.1 probable polyamine oxidase 4 isoform X2
Vitvi16g01342	purple	0.852976	2.65861e-16	'Protein biosynthesis.organelle machinery.plastidial ribosome biogenesis.plastidial ribosome-associated proteins.hibernation-promoting factor *(PSRP1)'	XP_003634154.1 ribosome-binding factor PSRP1, chloroplastic
Vitvi08g01692	purple	0.809988	1.19431e-13	'Protein biosynthesis.organelle machinery.translation termination.peptide chain release factor *(PrfB)'	XP_010653930.1 peptide chain release factor PrfB3, chloroplastic isoform X1
Vitvi04g00591	purple	0.91498	3.82612e-22	'Protein biosynthesis.translation elongation.eEF5 poly-P/G elongation factor activity.poly-P/G elongation factor *(eEF5/eIF5A))'	XP_002285505.1 eukaryotic translation initiation factor 5A-2
Vitvi08g01803	purple	0.901635	1.43261e-20	'Protein biosynthesis.translation initiation.mRNA loading.RNA-cap-binding factor (4EHP)'	XP_002281697.1 eukaryotic translation initiation factor NCBP
Vitvi19g00436	purple	0.898654	2.99868e-20	'Protein biosynthesis.translation initiation.Pre-Initiation Complex (PIC) module.eIF1 PIC assembly factor activity.assembly factor *(eIF1))'	RVW40319.1Protein translation factor SUI1-like
Vitvi19g02021	purple	0.810721	1.09065e-13	'Protein homeostasis.autophagy.phagophore expansion.ATG8-phosphatidylethanolamine conjugation system.ubiquitin-fold protein *(ATG8)'	XP_002279664.1 autophagy-related protein 8C
Vitvi17g00570	purple	0.868844	1.67382e-17	'Protein homeostasis.ubiquitin-proteasome system.ubiquitin-fold protein conjugation.CULLIN-based E3 ubiquitin ligase activities.CUL1-based/SCF E3 ubiquitin ligase complexes.F-BOX substrate adaptor component activities.substrate adaptor *(ARKP1)'	XP_002274899.1 F-box/kelch-repeat protein At1g74510
Vitvi18g00264	purple	0.933306	8.72461e-25	'Protein homeostasis.ubiquitin-proteasome system.ubiquitin-fold protein conjugation.CULLIN-based E3 ubiquitin ligase activities.CUL1-based/SCF E3 ubiquitin ligase complexes.F-BOX substrate adaptor component activities.substrate adaptor *(FBP7)'	XP_003634429.1 F-box protein 7
Vitvi16g00957	purple	0.877336	3.27358e-18	'Protein homeostasis.ubiquitin-proteasome system.ubiquitin-fold protein conjugation.CULLIN-based E3 ubiquitin ligase activities.CUL1-based/SCF E3 ubiquitin ligase complexes.F-BOX substrate adaptor component activities.substrate adaptor *(SKIP13/SKIP10/SKIP9)'	XP_002279586.1 F-box protein PP2-A13
Vitvi08g00083	purple	0.849297	4.82036e-16	'Protein homeostasis.ubiquitin-proteasome system.ubiquitin-fold protein conjugation.CULLIN-based E3 ubiquitin ligase activities.CUL1-based/SCF E3 ubiquitin ligase complexes.F-BOX substrate adaptor component activities.substrate adaptor *(SKIP24)'	XP_002273309.1 F-box protein SKIP24
Vitvi08g01481	purple	0.828782	1.01933e-14	'Protein homeostasis.ubiquitin-proteasome system.ubiquitin-fold protein conjugation.CULLIN-based E3 ubiquitin ligase activities.CUL3-based E3 ubiquitin ligase complexes.BTB/POZ substrate adaptor component activities.substrate adaptor *(FBL)'	XP_002277002.1 BTB/POZ domain-containing protein FBL11 isoform X1
Vitvi02g04013	purple	0.898186	3.36011e-20	'Protein homeostasis.ubiquitin-proteasome system.ubiquitin-fold protein conjugation.MUB conjugation.E2 MUB ubiquitin-conjugating enzyme'	XP_002267153.1 ubiquitin-conjugating enzyme E2-17 kDa
Vitvi05g00347	purple	0.881738	1.33881e-18	'Protein homeostasis.ubiquitin-proteasome system.ubiquitin-fold protein conjugation.RING E3 ubiquitin ligase activities.RING-H2-class.E3 ubiquitin ligase *(CHY)'	XP_034685904.1E3 ubiquitin-protein ligase MIEL1 isoform X2
Vitvi06g01344	purple	0.849722	4.50349e-16	'Protein homeostasis.ubiquitin-proteasome system.ubiquitin-fold protein conjugation.RING E3 ubiquitin ligase activities.RING-H2-class.E3 ubiquitin ligase *(CHY)'	XP_002274709.1 E3 ubiquitin-protein ligase MIEL1
Vitvi03g04128	purple	0.894653	7.80099e-20	'Protein homeostasis.ubiquitin-proteasome system.ubiquitin-fold protein conjugation.RUB conjugation (neddylation).E2 RUB ubiquitin-conjugating enzyme *(RCE1)'	RVX12309.1NEDD8-conjugating enzyme Ubc12
Vitvi08g04034	purple	0.881862	1.30496e-18	'Protein homeostasis.ubiquitin-proteasome system.ubiquitin-fold protein conjugation.UBQ conjugation (ubiquitylation).E2 ubiquitin-conjugating enzyme activities.E2 ubiquitin-conjugating enzyme *(UBC1)'	XP_002265323.1 ubiquitin-conjugating enzyme E2 2
Vitvi08g01180	purple	0.841468	1.62514e-15	'Protein homeostasis.ubiquitin-proteasome system.ubiquitin-fold protein conjugation.UBQ conjugation (ubiquitylation).polyubiquitination system.Ubc13-Uev1 conjugating E2 complex.component *(Ubc13)' AND 'Protein homeostasis.ubiquitin-proteasome system.membrane-associated protein degradation.ER-associated protein degradation (ERAD).HRD1 E3 ubiquitin ligase complex.E2 ubiquitin-conjugating component *(Ubc7/13/14)'	XP_002263503.1 ubiquitin-conjugating enzyme E2 13
Vitvi04g00530	purple	0.936216	2.83522e-25	'Protein homeostasis.ubiquitin-proteasome system.ubiquitin-fold protein deconjugation.UBQ deconjugation.PPPDE deubiquitinase activities.deubiquitinase'	XP_010648702.1 deSI-like protein At4g17486
Vitvi17g00727	purple	0.806212	1.89514e-13	'Protein modification.phosphorylation.AGC protein kinase superfamily.AGC-VI/PKA protein kinase' AND 'Multi-process regulation.TOR (Target Of Rapamycin) signalling.TOR kinase substrates.TOR-dependent kinase *(S6K)' AND 'Enzyme classification.EC_2 transferases.EC_2.7 transferase transferring phosphorus-containing group'	XP_002280523.1 serine/threonine-protein kinase AtPK2/AtPK19
Vitvi17g00116	purple	0.921277	5.59761e-23	'Protein modification.phosphorylation.CAMK protein kinase superfamily.SNF1-related SnRK1 kinase complex.regulatory subunit gamma' AND 'Multi-process regulation.SnRK1-kinase regulatory system.SnRK1 protein kinase complex.regulatory subunit gamma'	XP_002283726.1 SNF1-related protein kinase regulatory subunit gamma-1
Vitvi07g01323	purple	0.87002	1.34447e-17	'Protein modification.phosphorylation.CAMK protein kinase superfamily.SnRK2 SNF1-related protein kinase' AND 'Enzyme classification.EC_2 transferases.EC_2.7 transferase transferring phosphorus-containing group'	XP_002264172.2 serine/threonine-protein kinase SRK2I isoform X1
Vitvi15g00900	purple	0.885099	6.60344e-19	'Protein modification.phosphorylation.CAMK protein kinase superfamily.SnRK3 SNF1-related protein kinase' AND 'Multi-process regulation.calcium-dependent signalling.CBL-CIPK calcium sensor and kinase complex.CBL-dependent protein kinase *(CIPK)' AND 'Enzyme classification.EC_2 transferases.EC_2.7 transferase transferring phosphorus-containing group'	XP_010661479.1 CBL-interacting protein kinase 12 isoform X1
Vitvi17g00942	purple	0.898194	3.35352e-20	'Protein modification.phosphorylation.CMGC protein kinase superfamily.CLK/LAMMER protein kinase' AND 'Enzyme classification.EC_2 transferases.EC_2.7 transferase transferring phosphorus-containing group'	XP_002279764.1 serine/threonine-protein kinase AFC2 isoform X1
Vitvi05g00429	purple	0.820195	3.25091e-14	'Protein modification.phosphorylation.protein dual-specifity phosphatase families.MAP-kinase protein phosphatase'	XP_002280487.1 dual specificity protein phosphatase 1
Vitvi17g00856	purple	0.813852	7.3667e-14	'Protein modification.phosphorylation.protein serine/threonine phosphatase superfamily.PPP Fe-Zn-dependent phosphatase families.PP2A-class phosphatase complexes.regulatory component B'	XP_010663145.1 serine/threonine protein phosphatase 2A 55 kDa regulatory subunit B beta isoform isoform X2
Vitvi07g01973	purple	0.81398	7.24791e-14	'Protein modification.phosphorylation.TKL protein kinase superfamily.LRR-II protein kinase' AND 'Enzyme classification.EC_2 transferases.EC_2.7 transferase transferring phosphorus-containing group'	XP_002272767.2 probable LRR receptor-like serine/threonine-protein kinase At5g63710 isoform X1
Vitvi06g00473	purple	0.824725	1.77695e-14	'Protein modification.phosphorylation.TKL protein kinase superfamily.RLCK-VII receptor-like protein kinase families.RLCK-VIIa receptor-like protein kinase' AND 'External stimuli response.pathogen.pattern-triggered immunity (PTI) machinery.bacterial elicitor response.FLS2-BAK1 flagellin receptor complex.dynamically associated protein kinase *(BIK1)' AND 'Enzyme classification.EC_2 transferases.EC_2.7 transferase transferring phosphorus-containing group'	XP_002283646.2 protein kinase APK1A, chloroplastic
Vitvi10g00508	purple	0.828729	1.02687e-14	'Protein modification.S-glutathionylation.glutaredoxin'	XP_002278515.1 glutaredoxin-C9
Vitvi19g00405	purple	0.921214	5.71181e-23	'Redox homeostasis.thiol-based redox regulation.thioredoxin activities.H-type thioredoxin *(Trx-H)'	XP_002280066.1 thioredoxin-like protein CXXS1
Vitvi08g01756	purple	0.824923	1.73002e-14	'Redox homeostasis.thiol-based redox regulation.thioredoxin activities.plastidial thioredoxin *(TrxL2)'	XP_002275794.1 thioredoxin-like 3-1, chloroplastic isoform X1
Vitvi10g01687	purple	0.831083	7.38912e-15	'RNA biosynthesis.DNA-dependent RNA polymerase complexes.RNA polymerase IV complex.component *(NRPD4)' AND 'RNA biosynthesis.DNA-dependent RNA polymerase complexes.RNA polymerase V complex.component *(NRPE4)'	XP_002274855.1 DNA-directed RNA polymerases IV and V subunit 4 isoform X1
Vitvi03g00426	purple	0.9296	3.39935e-24	'RNA biosynthesis.RNA polymerase I-dependent transcription.regulatory protein *(CBP) of CCG/MEE12 activity'	XP_002284884.1 CCG-binding protein 1
Vitvi08g00962	purple	0.817988	4.33715e-14	'RNA biosynthesis.RNA polymerase II-dependent transcription.transcription co-activation.MEDIATOR complex.other components.component *(MED26)'	XP_010653635.1 probable mediator of RNA polymerase II transcription subunit 26b isoform X1
Vitvi03g00618	purple	0.825126	1.68312e-14	'RNA biosynthesis.RNA polymerase II-dependent transcription.transcription co-activation.SAGA complex.SPT recruitment module.component *(ADA1)'	XP_002263494.1PREDICTED: uncharacterized protein LOC100256708
Vitvi01g04013	purple	0.921546	5.13814e-23	'RNA biosynthesis.RNA polymerase II-dependent transcription.transcription elongation.ELONGATOR transcription elongation complex.associated regulatory component *(DRL1)'	XP_019076858.1 protein KTI12 homolog isoform X1
Vitvi08g01943	purple	0.954982	4.15666e-29	'RNA biosynthesis.RNA polymerase II-dependent transcription.transcription initiation.basal transcription factor *(TFIIb)'	XP_002284342.1 transcription initiation factor IIB-2
Vitvi17g01266	purple	0.908945	2.10914e-21	'RNA biosynthesis.RNA polymerase II-dependent transcription.transcription initiation.basal transcription factor *(TFIIb)'	XP_002269045.1 transcription initiation factor IIB-2
Vitvi06g01109	purple	0.819631	3.50094e-14	'RNA biosynthesis.RNA polymerase II-dependent transcription.transcription initiation.TATA box-binding protein (TBP) regulation.NC2 regulator heterodimer.component alpha'	XP_002268866.1 dr1-associated corepressor isoform X2
Vitvi12g00451	purple	0.884645	7.27383e-19	'RNA biosynthesis.transcriptional regulation.AP2/ERF transcription factor superfamily.transcription factor (ERF) activities.subgroup ERF-VIII transcription factor'	XP_002275892.1 ethylene-responsive transcription factor 3-like
Vitvi10g00744	purple	0.826818	1.33633e-14	'RNA biosynthesis.transcriptional regulation.bHLH-type transcription factor'	XP_002275365.1 transcription factor bHLH144
Vitvi18g02008	purple	0.934041	6.59889e-25	'RNA biosynthesis.transcriptional regulation.bHLH-type transcription factor' AND 'Plant reproduction.flowering.photoperiod pathway.transcriptional co-activator *(FBH)'	XP_002271390.1 transcription factor bHLH80 isoform X2
Vitvi14g00473	purple	0.896644	4.87138e-20	'RNA biosynthesis.transcriptional regulation.bZIP transcription factor superfamily.bZIP class-C transcription factor'	XP_002279520.1 light-inducible protein CPRF2
Vitvi03g00049	purple	0.821766	2.64171e-14	'RNA biosynthesis.transcriptional regulation.C2C2 transcription factor superfamily.BBX transcription factor families.class-IV transcription factor'	XP_002267957.1 B-box zinc finger protein 19
Vitvi14g00126	purple	0.86585	2.89694e-17	'RNA biosynthesis.transcriptional regulation.C2H2 transcription factor superfamily.subclass Di19 transcription factor'	XP_002282891.1 protein DEHYDRATION-INDUCED 19 homolog 3
Vitvi01g00845	purple	0.842408	1.40932e-15	'RNA biosynthesis.transcriptional regulation.C2H2 transcription factor superfamily.subclass ZFP transcription factor'	XP_010652954.1 zinc finger protein 5 isoform X1
Vitvi13g01823	purple	0.822259	2.47408e-14	'RNA biosynthesis.transcriptional regulation.Homeobox transcription factor superfamily.HD-ZIP I/II-type transcription factor'	XP_002268178.1 homeobox-leucine zipper protein HOX11
Vitvi12g00121	purple	0.821298	2.81088e-14	'RNA biosynthesis.transcriptional regulation.HSF-type transcription factor'	XP_002278037.1 heat stress transcription factor A-4b
Vitvi17g00309	purple	0.803795	2.53349e-13	'RNA biosynthesis.transcriptional regulation.MYB transcription factor superfamily.R2R3-MYB transcription factor family.subgroup-19/20 transcription factor'	XP_002276526.3 transcription factor MYB108
Vitvi10g01641	purple	0.9082	2.58324e-21	'RNA biosynthesis.transcriptional regulation.MYB transcription factor superfamily.R3-MYB transcription factor'	XP_010655396.1 MYB-like transcription factor ETC3
Vitvi09g00300	purple	0.849836	4.42259e-16	'RNA biosynthesis.transcriptional regulation.MYB-RELATED transcription factor superfamily.transcription factor *(MYB-R-R)'	XP_034696016.1transcription factor MYBS3
Vitvi09g00293	purple	0.84567	8.53487e-16	'RNA biosynthesis.transcriptional regulation.MYB-RELATED transcription factor superfamily.transcription factor *(MYB-R-R)'	RVW76790.1Transcription factor MYBS3
Vitvi18g00761	purple	0.90904	2.05536e-21	'RNA biosynthesis.transcriptional regulation.NAC-type transcription factor'	XP_002282899.1 NAC domain-containing protein 72 isoform X1
Vitvi14g01985	purple	0.830725	7.77056e-15	'RNA biosynthesis.transcriptional regulation.NAC-type transcription factor'	XP_002283811.1 NAC domain-containing protein 100
Vitvi02g01847	purple	0.909243	1.94442e-21	'RNA biosynthesis.transcriptional regulation.WRKY transcription factor activity.WRKY-type transcription factor'	RVW50670.1putative WRKY transcription factor 21
Vitvi14g00540	purple	0.805801	1.99161e-13	'RNA biosynthesis.transcriptional regulation.WRKY transcription factor activity.WRKY-type transcription factor'	XP_002270614.2 probable WRKY transcription factor 74
Vitvi01g00482	purple	0.876431	3.91768e-18	'RNA processing.organelle machinery.RNA modification.C-to-U RNA editing.RNA editing factor *(OZ)'	RVW20072.1Zinc finger protein VAR3, chloroplastic
Vitvi15g00827	purple	0.842552	1.37879e-15	'RNA processing.pre-RNA splicing.spliceosome-associated non-snRNP factor activities.splicing factor *(RS31/40/41)'	XP_002273751.1 serine/arginine-rich splicing factor RS41 isoform X1
Vitvi01g02052	purple	0.841586	1.59636e-15	'RNA processing.pre-RNA splicing.U12-type minor spliceosome.splicing factor *(RBM48)'	XP_002263764.1 RNA-binding protein 48
Vitvi16g00150	purple	0.835453	3.95719e-15	'RNA processing.RNA homeostasis.NMD Nonsense-Mediated Decay.SMG1C protein kinase complex.component *(SMG9)'	XP_010662114.1 protein SMG9 isoform X1
Vitvi01g00203	purple	0.805012	2.19011e-13	'Solute transport.carrier-mediated transport.IT superfamily.phosphate transporter *(PHO)' AND 'Nutrient uptake.phosphorus assimilation.phosphate uptake.phosphate transporter *(PHO1)'	XP_003631230.1 phosphate transporter PHO1 homolog 1
Vitvi12g00431	purple	0.840874	1.77713e-15	'Solute transport.carrier-mediated transport.MFS superfamily.SP family.hexose transporter *(SGB/GlcT)'	XP_010657230.1 probable plastidic glucose transporter 1 isoform X1
Vitvi11g00290	purple	0.86965	1.44075e-17	'Solute transport.carrier-mediated transport.MFS superfamily.SP family.monosaccharide transporter *(STP)'	XP_002283960.1 sugar transport protein 14
Vitvi14g01530	purple	0.831435	7.03078e-15	'Solute transport.carrier-mediated transport.MFS superfamily.UMF23-type solute transporter'	XP_002270737.1 protein NUCLEAR FUSION DEFECTIVE 4
Vitvi04g01805	purple	0.829341	9.43115e-15	'Solute transport.carrier-mediated transport.solute transporter *(MTCC)'	XP_002280811.1 solute carrier family 25 member 44
Vitvi04g00334	purple	0.815357	6.08457e-14	'Solute transport.carrier-mediated transport.TOC superfamily.transport protein *(TSUP)'	XP_034684525.1sulfite exporter TauE/SafE family protein 3-like
Vitvi01g00733	purple	0.901901	1.3399e-20	'Vesicle trafficking.endocytic trafficking.ubiquitylated cargo adaptation.cargo deubiquitination.deubiquitinase *(AMSH)'	XP_003631259.1 AMSH-like ubiquitin thioesterase 2 isoform X1
Vitvi18g03258	purple	0.886903	4.47737e-19	'Vesicle trafficking.multi-pathway trafficking regulation.target membrane fusion.SNARE membrane fusion complexes.non-SNARE-type phytolongin'	XP_003634631.1 phytolongin Phyl1.1
Vitvi08g01597	purple	0.833932	4.92771e-15	'Vesicle trafficking.multi-pathway trafficking regulation.vesicle tethering.RAB-GTPase activities.E-class RAB GTPase'	XP_010653994.1 ras-related protein RABE1c

### Sheet: orange
Gene	Module	MMorange	p.MMorange	BINCODE	Blast2GO Sequence Description
Vitvi13g01966	orange	0.816165	5.48636e-14	'Carbohydrate metabolism.nucleotide sugar biosynthesis.UDP-D-xylose biosynthesis.UDP-D-glucuronic acid decarboxylase' AND 'Enzyme classification.EC_4 lyases.EC_4.1 carbon-carbon lyase'	XP_010658590.1 UDP-glucuronic acid decarboxylase 5
Vitvi02g01613	orange	0.842928	1.30204e-15	'Clade-specific metabolism.Brassicaceae.glucosinolate degradation.nitrilase' AND 'Enzyme classification.EC_3 hydrolases.EC_3.5 hydrolase acting on carbon-nitrogen bond, other than peptide bond'	XP_002269316.2 bifunctional nitrilase/nitrile hydratase NIT4B
Vitvi02g01615	orange	0.830313	8.23342e-15	'Clade-specific metabolism.Brassicaceae.glucosinolate degradation.nitrilase' AND 'Enzyme classification.EC_3 hydrolases.EC_3.5 hydrolase acting on carbon-nitrogen bond, other than peptide bond'	XP_002269438.1 bifunctional nitrilase/nitrile hydratase NIT4B
Vitvi10g01046	orange	0.81849	4.06329e-14	'Enzyme classification.EC_1 oxidoreductases.EC_1.1 oxidoreductase acting on CH-OH group of donor'	XP_002269462.1 berberine bridge enzyme-like 8
Vitvi00g04407	orange	0.832358	6.16968e-15	'Enzyme classification.EC_2 transferases.EC_2.3 acyltransferase'	AFN21521.1stilbene synthase
Vitvi16g04353	orange	0.80026	3.84617e-13	'Enzyme classification.EC_2 transferases.EC_2.3 acyltransferase'	RVW27073.1Stilbene synthase 1
Vitvi05g00107	orange	0.853501	2.43908e-16	'Enzyme classification.EC_3 hydrolases.EC_3.2 glycosylase'	NP_001267896.2class I beta-1,3-glucanase precursor
Vitvi06g00109	orange	0.90891	2.12955e-21	'not assigned.annotated'	XP_002285657.1PREDICTED: uncharacterized protein LOC100250058
Vitvi11g01522	orange	0.867346	2.20627e-17	'not assigned.annotated'	XP_003633178.2PREDICTED: uncharacterized protein LOC100854114
Vitvi09g01513	orange	0.845538	8.7127e-16	'not assigned.annotated'	XP_002274457.1 germin-like protein
Vitvi14g00487	orange	0.837515	2.92849e-15	'not assigned.annotated'	XP_002264720.1 pathogenesis-related protein PR-4
Vitvi10g00852	orange	0.834982	4.23622e-15	'not assigned.annotated'	XP_010655693.1PREDICTED: uncharacterized protein LOC104880522
Vitvi05g00065	orange	0.827476	1.22099e-14	'not assigned.annotated'	XP_002273815.2 pathogenesis-related protein STH-2
Vitvi06g01629	orange	0.826829	1.33434e-14	'not assigned.annotated'	XP_010651249.1 extensin-like isoform X2
Vitvi06g04066	orange	0.801207	3.44216e-13	'not assigned.annotated'	XP_010651249.1 extensin-like isoform X2
Vitvi04g00328	orange	0.842436	1.40335e-15	'Nutrient uptake.nitrogen assimilation.aspartate aminotransferase' AND 'Enzyme classification.EC_2 transferases.EC_2.6 transferase transferring nitrogenous group'	XP_002284136.1 aspartate aminotransferase, cytoplasmic
Vitvi01g01924	orange	0.829124	9.72026e-15	'Phytohormone action.signalling peptides.NCRP (non-cysteine-rich-peptide) category.IDL-peptide activity.IDA/IDL-precursor polypeptide'	TKY51657.1IDA 1
Vitvi05g01909	orange	0.875112	5.07707e-18	'Phytohormone action.signalling peptides.NCRP (non-cysteine-rich-peptide) category.SCREW-peptide activity.SCREW precursor polypeptide'	CAN62715.1hypothetical protein VITISV_025111
Vitvi17g04304	orange	0.864	4.0389e-17	'Protein homeostasis.proteolysis.protease inhibitor activities.Kunitz protease inhibitor'	XP_034673485.1kunitz trypsin inhibitor 5-like
Vitvi17g01613	orange	0.807573	1.60659e-13	'Protein homeostasis.proteolysis.protease inhibitor activities.Kunitz protease inhibitor'	XP_002266430.1 kunitz trypsin inhibitor 2
Vitvi05g01911	orange	0.822905	2.26966e-14	'Protein homeostasis.proteolysis.protease inhibitor activities.PR6 protease inhibitor'	XP_002284454.1 inhibitor of trypsin and hageman factor
Vitvi14g01555	orange	0.822444	2.41382e-14	'Protein homeostasis.ubiquitin-proteasome system.ubiquitin-fold protein conjugation.CULLIN-based E3 ubiquitin ligase activities.CUL1-based/SCF E3 ubiquitin ligase complexes.F-BOX substrate adaptor component activities.substrate adaptor *(ARKP1)'	XP_002273717.1 F-box/kelch-repeat protein At3g27150
Vitvi18g01152	orange	0.80654	1.82144e-13	'Protein modification.phosphorylation.TKL protein kinase superfamily.RLCK-VI receptor-like protein kinase' AND 'Enzyme classification.EC_2 transferases.EC_2.7 transferase transferring phosphorus-containing group'	XP_002279454.1 receptor-like cytosolic serine/threonine-protein kinase RBK1
Vitvi19g00186	orange	0.81547	5.99738e-14	'Redox homeostasis.tocopherol biosynthesis.tyrosine aminotransferase' AND 'Amino acid metabolism.amino acid degradation.aromatic amino acids.tyrosine.tyrosine aminotransferase *(TAT)' AND 'Enzyme classification.EC_2 transferases.EC_2.6 transferase transferring nitrogenous group'	XP_002282664.1 probable aminotransferase TAT2
Vitvi17g00102	orange	0.847587	6.32223e-16	'RNA biosynthesis.transcriptional regulation.WRKY transcription factor activity.WRKY-type transcription factor'	NP_001268218.1WRKY-type DNA binding protein 1
Vitvi14g01523	orange	0.806184	1.90163e-13	'RNA biosynthesis.transcriptional regulation.WRKY transcription factor activity.WRKY-type transcription factor'	XP_002274387.1 probable WRKY transcription factor 75
Vitvi01g01680	orange	0.801239	3.42895e-13	'RNA biosynthesis.transcriptional regulation.WRKY transcription factor activity.WRKY-type transcription factor'	XP_002275576.1 probable WRKY transcription factor 75
Vitvi06g00785	orange	0.815398	6.0526e-14	'RNA processing.mRNA silencing.miRNA pathway.miRNA biogenesis.cytidylyltransferase *(NTP2/6/7/8)'	XP_002276607.2PREDICTED: uncharacterized protein LOC100253523 isoform X1
Vitvi18g01981	orange	0.856628	1.44915e-16	'Solute transport.carrier-mediated transport.MFS superfamily.anion transporter *(NRT1/PTR)'	XP_019072011.1 protein NRT1/ PTR FAMILY 5.10-like

### Sheet: midnight blue
Gene	Module	MMmidnightblue	p.MMmidnightblue	BINCODE	Blast2GO Sequence Description
Vitvi02g00145	midnightblue	0.845598	8.63073e-16	'Carbohydrate metabolism.nucleotide sugar biosynthesis.UDP-D-glucose 4-epimerase' AND 'Enzyme classification.EC_5 isomerases.EC_5.1 racemase or epimerase'	XP_010659344.1 UDP-glucose 4-epimerase GEPI48
Vitvi08g01890	midnightblue	0.807536	1.61375e-13	'Carbohydrate metabolism.oligosaccharide metabolism.alkaline alpha-galactosidase *(SIP2)'	XP_010653735.1 alpha-galactosidase isoform X1
Vitvi14g00063	midnightblue	0.866674	2.49442e-17	'Carbohydrate metabolism.oligosaccharide metabolism.galactinol synthase'	XP_002281261.1 galactinol synthase 2
Vitvi14g00065	midnightblue	0.843291	1.2319e-15	'Carbohydrate metabolism.oligosaccharide metabolism.galactinol synthase'	ARS22082.1galactinol synthase
Vitvi07g00457	midnightblue	0.806089	1.92368e-13	'Carbohydrate metabolism.oligosaccharide metabolism.galactinol synthase'	XP_002279114.2 galactinol synthase 1
Vitvi14g01717	midnightblue	0.837838	2.79241e-15	'Carbohydrate metabolism.oligosaccharide metabolism.raffinose synthase'	XP_002275628.1 galactinol--sucrose galactosyltransferase
Vitvi07g00431	midnightblue	0.862193	5.56156e-17	'Carbohydrate metabolism.oligosaccharide metabolism.stachyose synthase'	XP_002271259.1 stachyose synthase
Vitvi04g01633	midnightblue	0.856988	1.36385e-16	'Carbohydrate metabolism.sucrose metabolism.biosynthesis.cytosolic UDP-glucose pyrophosphorylase' AND 'Enzyme classification.EC_2 transferases.EC_2.7 transferase transferring phosphorus-containing group'	XP_010649415.1 UTP--glucose-1-phosphate uridylyltransferase isoform X2
Vitvi05g01193	midnightblue	0.830356	8.18425e-15	'Carbohydrate metabolism.sucrose metabolism.biosynthesis.sucrose-phosphate synthase' AND 'Enzyme classification.EC_2 transferases.EC_2.4 glycosyltransferase'	XP_002271398.1 probable sucrose-phosphate synthase 3 isoform X1
Vitvi14g01439	midnightblue	0.819898	3.38048e-14	'Cell division.cell cycle organisation.cell cycle control.key regulatory protein *(RBR)'	XP_010660653.1 retinoblastoma-related protein-like isoform X1
Vitvi16g00864	midnightblue	0.802243	3.04639e-13	'Cell wall organisation.hemicellulose.xyloglucan.biosynthesis.galactosyltransferase *(XLT2)'	XP_002270309.1 xyloglucan galactosyltransferase XLT2
Vitvi10g00087	midnightblue	0.864211	3.88918e-17	'Cellular respiration.glycolysis.methylglyoxal degradation.lactoyl-glutathione lyase *(GLX1)' AND 'Enzyme classification.EC_4 lyases.EC_4.4 carbon-sulfur lyase'	XP_019078137.1 putative lactoylglutathione lyase isoform X2
Vitvi12g00641	midnightblue	0.803184	2.72487e-13	'Cellular respiration.oxidative phosphorylation.alternative NAD(P)H dehydrogenase activities.type-II NAD(P)H dehydrogenase activities.NAD(P)H dehydrogenase *(NDB)'	RVW95108.1External alternative NAD(P)H-ubiquinone oxidoreductase B3, mitochondrial
Vitvi03g00138	midnightblue	0.828664	1.03616e-14	'Cytoskeleton organisation.endoplasmic reticulum-cytoskeleton-plasma membrane interface.membrane tethering protein *(SYT1)'	XP_002278341.1 synaptotagmin-2
Vitvi11g00575	midnightblue	0.801325	3.39448e-13	'Cytoskeleton organisation.microfilament network.myosin microfilament-based motor protein activities.myosin adaptor protein *(MadB)'	XP_002262977.2 HSP-interacting protein
Vitvi12g00619	midnightblue	0.836354	3.47117e-15	'Cytoskeleton organisation.microtubular network.microtubule dynamics.regulatory protein *(MASP)'	XP_002272885.1PREDICTED: uncharacterized protein LOC100257895
Vitvi06g01470	midnightblue	0.834891	4.29249e-15	'DNA damage response.nonhomologous end-joining (NHEJ) repair.protein ADP-ribosyltransferase *(PARP3)' AND 'Protein modification.ADP-ribosylation.protein ADP-ribosyltransferase *(PARP)' AND 'Enzyme classification.EC_2 transferases.EC_2.4 glycosyltransferase'	XP_002274597.2 poly [ADP-ribose] polymerase 3 isoform X2
Vitvi01g00556	midnightblue	0.809814	1.22028e-13	'Enzyme classification.EC_1 oxidoreductases.EC_1.1 oxidoreductase acting on CH-OH group of donor'	XP_002285219.1 non-functional NADPH-dependent codeinone reductase 2
Vitvi09g00997	midnightblue	0.811951	9.35607e-14	'Enzyme classification.EC_3 hydrolases.EC_3.2 glycosylase'	XP_010655026.1 glucan endo-1,3-beta-glucosidase 6
Vitvi07g00298	midnightblue	0.824815	1.75554e-14	'External stimuli response.multi-stress.regulatory stress-responsive protein *(TSPO)'	XP_002263702.1 translocator protein homolog
Vitvi01g01476	midnightblue	0.815563	5.92644e-14	'External stimuli response.pathogen.defense mechanisms.defense enzyme activities.defensin activities.defensin *(PDF2)'	XP_002274353.1 defensin Ec-AMP-D2
Vitvi05g00819	midnightblue	0.808822	1.37879e-13	'Lipid metabolism.cytoplasmic lipid droplet-associated activities.Caleosin-type peroxygenase *(CLO/PXG)'	XP_002285439.1 peroxygenase
Vitvi13g02505	midnightblue	0.84349	1.19485e-15	'Lipid metabolism.cytoplasmic lipid droplet-associated activities.lipid droplet-plasma membrane tethering complex.plasma membrane-localized component *(LIPA)'	CBI24887.3unnamed protein product, partial
Vitvi02g01778	midnightblue	0.844164	1.07743e-15	'Lipid metabolism.cytoplasmic lipid droplet-associated activities.Oleosin-type lipid droplet structural protein'	XP_003631370.1 oleosin 1
Vitvi17g00084	midnightblue	0.898768	2.91632e-20	'Lipid metabolism.cytoplasmic lipid droplet-associated activities.STEROLEOSIN-type dehydrogenase *(SLO/HSD)' AND 'Enzyme classification.EC_1 oxidoreductases.EC_1.1 oxidoreductase acting on CH-OH group of donor'	CBI15698.3unnamed protein product, partial
Vitvi07g01333	midnightblue	0.811141	1.03519e-13	'Lipid metabolism.glycerolipid metabolism.glycerolipid degradation.phospholipase activities.phospholipase A2 activities.phospholipase-A2 *(pPLA2-II))'	XP_002262942.1 patatin-like protein 2
Vitvi17g00683	midnightblue	0.835669	3.83483e-15	'Lipid metabolism.glycerolipid metabolism.phosphatidate biosynthesis.diacylglycerol kinase'	XP_002281347.1 diacylglycerol kinase 1
Vitvi12g02505	midnightblue	0.822317	2.45506e-14	'Lipid metabolism.lipid trafficking.endoplasmic reticulum-plastid lipid transfer.long-chain acyl-CoA synthetase *(LACS9)' AND 'Enzyme classification.EC_6 ligases.EC_6.2 ligase forming carbon-sulfur bond'	XP_002267417.1 long chain acyl-CoA synthetase 8
Vitvi10g04051	midnightblue	0.833655	5.1277e-15	'Lipid metabolism.plastoglobule-associated activities.Fibrillin plastoglobule core protein *(FBN1/2)'	RVW18819.1Plastid-lipid-associated protein, chloroplastic
Vitvi17g00085	midnightblue	0.955661	2.82378e-29	'not assigned.annotated'	XP_002284092.1 HVA22-like protein e
Vitvi07g01630	midnightblue	0.934828	4.87905e-25	'not assigned.annotated'	XP_002284084.1PREDICTED: uncharacterized protein LOC100244040
Vitvi03g00397	midnightblue	0.929965	2.98237e-24	'not assigned.annotated'	XP_002281238.1 WD repeat-containing protein tag-125
Vitvi09g01409	midnightblue	0.926369	1.04849e-23	'not assigned.annotated'	XP_002269450.1PREDICTED: uncharacterized protein LOC100263288
Vitvi03g01481	midnightblue	0.921692	4.90413e-23	'not assigned.annotated'	XP_002283605.1 late embryogenesis abundant protein
Vitvi08g01887	midnightblue	0.917855	1.6216e-22	'not assigned.annotated'	XP_010653794.1 remorin-like
Vitvi05g01833	midnightblue	0.910917	1.22364e-21	'not assigned.annotated'	XP_002268697.1 late embryogenesis abundant protein D-29
Vitvi02g00479	midnightblue	0.906496	4.0783e-21	'not assigned.annotated'	XP_002267296.2 myeloid leukemia factor 1
Vitvi18g02559	midnightblue	0.902819	1.06141e-20	'not assigned.annotated'	XP_002285811.1 heavy metal-associated isoprenylated plant protein 23
Vitvi05g00857	midnightblue	0.900414	1.94432e-20	'not assigned.annotated'	XP_034684935.1membrane protein PM19L
Vitvi18g03215	midnightblue	0.8998	2.26357e-20	'not assigned.annotated'	XP_010645932.1PREDICTED: uncharacterized protein LOC104877982
Vitvi16g01036	midnightblue	0.899532	2.41838e-20	'not assigned.annotated'	XP_002267459.1 oxalate--CoA ligase
Vitvi16g01022	midnightblue	0.898451	3.15099e-20	'not assigned.annotated'	XP_010662765.1 low-temperature-induced 65 kDa protein isoform X2
Vitvi10g00709	midnightblue	0.894092	8.89382e-20	'not assigned.annotated'	XP_002271436.2 enolase-phosphatase E1
Vitvi19g00206	midnightblue	0.89341	1.04171e-19	'not assigned.annotated'	XP_010644181.1 early nodulin-like protein 2
Vitvi08g02274	midnightblue	0.892001	1.43984e-19	'not assigned.annotated'	XP_002283685.1PREDICTED: uncharacterized protein LOC100254632
Vitvi17g00359	midnightblue	0.888677	3.03575e-19	'not assigned.annotated'	XP_002274587.1PREDICTED: uncharacterized protein LOC100252671
Vitvi04g01775	midnightblue	0.884098	8.16897e-19	'not assigned.annotated'	XP_002275030.1 early nodulin-93
Vitvi08g00720	midnightblue	0.878591	2.54609e-18	'not assigned.annotated'	RVW83978.1UPF0098 protein
Vitvi05g00102	midnightblue	0.877408	3.22708e-18	'not assigned.annotated'	XP_002276934.1 outer envelope pore protein 16-2, chloroplastic
Vitvi11g04071	midnightblue	0.877295	3.30066e-18	'not assigned.annotated'	XP_034699269.1uncharacterized protein LOC117924676
Vitvi12g00752	midnightblue	0.876476	3.88298e-18	'not assigned.annotated'	XP_002264882.1 U-box domain-containing protein 3
Vitvi10g04115	midnightblue	0.872252	8.81788e-18	'not assigned.annotated'	XP_010647603.1 protein PYRICULARIA ORYZAE RESISTANCE 21
Vitvi11g00615	midnightblue	0.865362	3.16343e-17	'not assigned.annotated'	XP_010656555.1 protein ENHANCED DISEASE RESISTANCE 2 isoform X1
Vitvi02g01261	midnightblue	0.862803	4.99504e-17	'not assigned.annotated'	XP_002272494.1PREDICTED: uncharacterized protein LOC100266665
Vitvi00g04485	midnightblue	0.86139	6.40189e-17	'not assigned.annotated'	XP_002267459.1 oxalate--CoA ligase
Vitvi01g00408	midnightblue	0.856505	1.47955e-16	'not assigned.annotated'	RVX12538.1DnaJ-like subfamily B member 8
Vitvi02g00046	midnightblue	0.855501	1.75062e-16	'not assigned.annotated'	XP_002272759.1 protein LURP-one-related 17
Vitvi12g02044	midnightblue	0.854919	1.9291e-16	'not assigned.annotated'	XP_002263275.2PREDICTED: uncharacterized protein LOC100257434
Vitvi10g00390	midnightblue	0.853857	2.30015e-16	'not assigned.annotated'	XP_002273372.2PREDICTED: uncharacterized protein LOC100244739 isoform X1
Vitvi06g00370	midnightblue	0.853477	2.44861e-16	'not assigned.annotated'	XP_010651092.1PREDICTED: uncharacterized protein LOC104879560
Vitvi18g00130	midnightblue	0.853343	2.50331e-16	'not assigned.annotated'	XP_002285919.1 dehydrin ERD14
Vitvi17g01318	midnightblue	0.853254	2.54008e-16	'not assigned.annotated'	CBI15772.3unnamed protein product, partial
Vitvi13g00070	midnightblue	0.851102	3.60712e-16	'not assigned.annotated'	XP_002273618.1 protein EMB-1
Vitvi13g04637	midnightblue	0.851044	3.64081e-16	'not assigned.annotated'	XP_002273896.1 expansin-like B1
Vitvi10g01655	midnightblue	0.85081	3.78149e-16	'not assigned.annotated'	XP_003632960.2PREDICTED: uncharacterized protein LOC100854830
Vitvi04g01296	midnightblue	0.849742	4.48909e-16	'not assigned.annotated'	XP_003631878.1 maf-like protein DDB_G0281937
Vitvi04g01368	midnightblue	0.844825	9.7303e-16	'not assigned.annotated'	AAW58106.1dehydrin 1a
Vitvi14g03078	midnightblue	0.844605	1.00662e-15	'not assigned.annotated'	XP_010661048.1PREDICTED: uncharacterized protein LOC100242238
Vitvi17g00011	midnightblue	0.843464	1.19964e-15	'not assigned.annotated'	XP_019082154.1PREDICTED: uncharacterized protein LOC100243857 isoform X1
Vitvi10g01881	midnightblue	0.840263	1.94793e-15	'not assigned.annotated'	CAN73141.1hypothetical protein VITISV_001503
Vitvi07g00509	midnightblue	0.840228	1.95801e-15	'not assigned.annotated'	XP_010652318.1PREDICTED: uncharacterized protein C24B11.05 isoform X1
Vitvi11g04213	midnightblue	0.837924	2.75734e-15	'not assigned.annotated'	XP_019078583.1PREDICTED: uncharacterized protein LOC100267284
Vitvi14g02988	midnightblue	0.837504	2.93309e-15	'not assigned.annotated'	XP_010660794.1 F-box/kelch-repeat protein At1g57790
Vitvi11g00547	midnightblue	0.836455	3.42047e-15	'not assigned.annotated'	XP_002265034.1 synaptotagmin-5
Vitvi04g02314	midnightblue	0.83592	3.69782e-15	'not assigned.annotated'	RVW51575.1hypothetical protein CK203_066552
Vitvi02g01248	midnightblue	0.834391	4.61297e-15	'not assigned.annotated'	XP_002272974.1PREDICTED: uncharacterized protein LOC100256375
Vitvi07g01119	midnightblue	0.833709	5.08831e-15	'not assigned.annotated'	XP_002270894.2 putative ER lumen protein-retaining receptor C28H8.4
Vitvi18g00645	midnightblue	0.832973	5.65266e-15	'not assigned.annotated'	XP_002285384.1 heptahelical transmembrane protein 4 isoform X1
Vitvi08g01547	midnightblue	0.831853	6.62796e-15	'not assigned.annotated'	XP_002284002.1 embryonic protein DC-8 isoform X1
Vitvi04g01685	midnightblue	0.831223	7.24492e-15	'not assigned.annotated'	XP_002280908.1PREDICTED: uncharacterized protein LOC100266089
Vitvi12g00763	midnightblue	0.82858	1.04824e-14	'not assigned.annotated'	XP_002266938.1 uncharacterized membrane protein At3g27390
Vitvi09g00219	midnightblue	0.826703	1.35756e-14	'not assigned.annotated'	XP_010654564.1 jacalin-related lectin 19
Vitvi10g01674	midnightblue	0.8263	1.43454e-14	'not assigned.annotated'	XP_010646202.1 cysteine proteinase inhibitor 1-like
Vitvi13g01996	midnightblue	0.819784	3.43123e-14	'not assigned.annotated'	XP_010658534.1PREDICTED: uncharacterized protein LOC100244414
Vitvi19g01869	midnightblue	0.817634	4.54021e-14	'not assigned.annotated'	XP_002285024.2 beta-glucuronosyltransferase GlcAT14B
Vitvi18g00268	midnightblue	0.815548	5.93731e-14	'not assigned.annotated'	XP_002285858.1PREDICTED: uncharacterized protein LOC100262547
Vitvi01g01459	midnightblue	0.814925	6.42889e-14	'not assigned.annotated'	XP_002263365.1 GEM-like protein 5
Vitvi00g04048	midnightblue	0.814705	6.61105e-14	'not assigned.annotated'	XP_010646854.2 sphingomyelin phosphodiesterase 4
Vitvi15g04471	midnightblue	0.813915	7.3076e-14	'not assigned.annotated'	NP_001267935.1MFT-like protein
Vitvi01g00641	midnightblue	0.813134	8.06518e-14	'not assigned.annotated'	XP_010650498.1PREDICTED: uncharacterized protein LOC100243914
Vitvi04g00178	midnightblue	0.812843	8.36608e-14	'not assigned.annotated'	RVW52276.1 2-hydroxy-6-oxononadienedioate/2-hydroxy-6-oxononatrienedioate hydrolase
Vitvi04g00548	midnightblue	0.811903	9.41301e-14	'not assigned.annotated'	XP_002283008.2 neurochondrin
Vitvi01g00729	midnightblue	0.809361	1.29049e-13	'not assigned.annotated'	XP_003631261.1 probable inactive poly [ADP-ribose] polymerase SRO2
Vitvi08g02205	midnightblue	0.80322	2.7131e-13	'not assigned.annotated'	XP_010654241.1 ultraviolet-B receptor UVR8
Vitvi16g00024	midnightblue	0.802931	2.8078e-13	'not assigned.annotated'	XP_010662043.1PREDICTED: uncharacterized protein LOC100266678 isoform X5
Vitvi02g00388	midnightblue	0.802506	2.95302e-13	'not assigned.annotated'	RVX09143.1 Protein phosphatase inhibitor 2
Vitvi07g00380	midnightblue	0.801727	3.23752e-13	'not assigned.annotated'	XP_002269552.3PREDICTED: uncharacterized protein LOC100262313
Vitvi18g02495	midnightblue	0.872699	8.09681e-18	'not assigned.not annotated'	XP_002285929.1PREDICTED: uncharacterized protein LOC100267694
Vitvi09g00524	midnightblue	0.861103	6.73126e-17	'not assigned.not annotated'	XP_002285360.1 late embryogenesis abundant protein 1
Vitvi15g04651	midnightblue	0.837904	2.76544e-15	'not assigned.not annotated'	CBI39675.3unnamed protein product, partial
Vitvi13g02576	midnightblue	0.831334	7.13262e-15	'not assigned.not annotated'	XP_003633595.1PREDICTED: uncharacterized protein LOC100855367
Vitvi11g04065	midnightblue	0.810794	1.08077e-13	'not assigned.not annotated'	RVW96231.1putative plastidic glucose transporter 2
Vitvi05g00736	midnightblue	0.801952	3.15301e-13	'Photosynthesis.CAM/C4 photosynthesis.phosphoenolpyruvate (PEP) carboxylase activity.regulatory PPC-phosphorylating kinase *(PPCK)' AND 'Protein modification.phosphorylation.CAMK protein kinase superfamily.PPCK PEP carboxylase kinase' AND 'Enzyme classification.EC_2 transferases.EC_2.7 transferase transferring phosphorus-containing group'	XP_002285162.1 phosphoenolpyruvate carboxylase kinase 1
Vitvi06g00498	midnightblue	0.806887	1.74633e-13	'Phytohormone action.abscisic acid.conjugation and degradation.abscisic acid hydroxylase *(CYP707A)' AND 'Enzyme classification.EC_1 oxidoreductases.EC_1.14 oxidoreductase acting on paired donor with incorporation or reduction of molecular oxygen'	XP_010651002.1 abscisic acid 8'-hydroxylase 2
Vitvi09g00156	midnightblue	0.930354	2.5928e-24	'Phytohormone action.abscisic acid.perception and signalling.receptor activities.cytoplasm-localized receptor complex.regulatory phosphatase component *(ABI1/ABI2)' AND 'Protein modification.phosphorylation.protein serine/threonine phosphatase superfamily.PPM/PP2C Mn/Mg-dependent phosphatase families.clade A phosphatase'	XP_010654501.1 protein phosphatase 2C 16
Vitvi01g00211	midnightblue	0.884367	7.71686e-19	'Phytohormone action.cytokinin.transport.cytokinin transporter *(ABCG14)' AND 'Solute transport.primary active transport.ABC superfamily.ABC2 family.subfamily ABCG transporter'	XP_010648137.1 ABC transporter G family member 21
Vitvi14g01026	midnightblue	0.841199	1.69238e-15	'Protein biosynthesis.translation initiation.Pre-Initiation Complex (PIC) module.eIF2 Met-tRNA binding factor activity.activating factor *(eIF5) of eIF2-GTP hydrolysis'	XP_002270702.1 eukaryotic translation initiation factor 5-like
Vitvi05g00486	midnightblue	0.889246	2.67672e-19	'Protein homeostasis.protein quality control.cytosolic Hsp70 chaperone system.chaperone *(Hsp70)'	XP_002282143.1 heat shock 70 kDa protein 8
Vitvi08g00689	midnightblue	0.841471	1.62423e-15	'Protein homeostasis.protein quality control.ER Quality Control (ERQC) machinery.BiP chaperone system.co-chaperone *(ERdj3a)'	XP_002270607.2 dnaJ protein ERDJ3A isoform X1
Vitvi13g02024	midnightblue	0.840506	1.87834e-15	'Protein homeostasis.protein quality control.smallHsp holdase chaperone activities.class-C-I protein'	XP_002280935.1 18.1 kDa class I heat shock protein
Vitvi13g00451	midnightblue	0.826866	1.32763e-14	'Protein homeostasis.protein quality control.smallHsp holdase chaperone activities.class-C-I protein'	XP_002280821.1 18.1 kDa class I heat shock protein
Vitvi04g00135	midnightblue	0.827991	1.13732e-14	'Protein homeostasis.protein quality control.smallHsp holdase chaperone activities.class-C-II protein'	XP_002280680.1 17.3 kDa class II heat shock protein
Vitvi18g02423	midnightblue	0.837472	2.94701e-15	'Protein homeostasis.protein quality control.smallHsp holdase chaperone activities.class-ER protein'	XP_002263376.1 22.0 kDa class IV heat shock protein
Vitvi09g00599	midnightblue	0.814737	6.58425e-14	'Protein homeostasis.protein quality control.smallHsp holdase chaperone activities.class-M-II protein'	XP_010654789.1 26.5 kDa heat shock protein, mitochondrial
Vitvi16g00972	midnightblue	0.802385	2.99541e-13	'Protein homeostasis.proteolysis.serine-type peptidase activities.Rhomboid-type protease activities.S54-class protease *(RBL)'	XP_002279077.1 RHOMBOID-like protein 2
Vitvi18g00940	midnightblue	0.803256	2.70164e-13	'Protein modification.phosphorylation.AGC protein kinase superfamily.MAST protein kinase' AND 'Enzyme classification.EC_2 transferases.EC_2.7 transferase transferring phosphorus-containing group'	XP_002282958.2 probable serine/threonine protein kinase IRE4 isoform X1
Vitvi06g01608	midnightblue	0.820318	3.19865e-14	'Protein modification.phosphorylation.CAMK protein kinase superfamily.GRIK protein kinase' AND 'Multi-process regulation.SnRK1-kinase regulatory system.regulatory protein kinase *(GRIK) of SnRK1 complex' AND 'Enzyme classification.EC_2 transferases.EC_2.7 transferase transferring phosphorus-containing group'	XP_002283332.2 serine/threonine-protein kinase GRIK1 isoform X1
Vitvi09g00981	midnightblue	0.856411	1.50291e-16	'Protein modification.phosphorylation.CAMK protein kinase superfamily.SnRK3 SNF1-related protein kinase' AND 'Multi-process regulation.calcium-dependent signalling.CBL-CIPK calcium sensor and kinase complex.CBL-dependent protein kinase *(CIPK)' AND 'Enzyme classification.EC_2 transferases.EC_2.7 transferase transferring phosphorus-containing group'	XP_002273178.1 CBL-interacting serine/threonine-protein kinase 5
Vitvi08g00983	midnightblue	0.841712	1.5663e-15	'Protein modification.phosphorylation.protein dual-specifity phosphatase families.MAP-kinase protein phosphatase'	XP_002282532.1 dual specificity protein phosphatase 12
Vitvi16g01985	midnightblue	0.90573	4.99376e-21	'Protein modification.phosphorylation.protein serine/threonine phosphatase superfamily.PPM/PP2C Mn/Mg-dependent phosphatase families.clade A phosphatase'	RVW18286.1 phosphatase 2C 8
Vitvi11g00270	midnightblue	0.877002	3.49853e-18	'Protein modification.phosphorylation.protein serine/threonine phosphatase superfamily.PPM/PP2C Mn/Mg-dependent phosphatase families.clade A phosphatase'	XP_002280468.3 probable protein phosphatase 2C 68 isoform X2
Vitvi06g00533	midnightblue	0.86807	1.93139e-17	'Protein modification.phosphorylation.protein serine/threonine phosphatase superfamily.PPM/PP2C Mn/Mg-dependent phosphatase families.clade A phosphatase'	XP_002282608.1 probable protein phosphatase 2C 24
Vitvi10g00138	midnightblue	0.932701	1.095e-24	'Protein modification.phosphorylation.protein tyrosine phosphatase (PTP) superfamily.atypical PTP phosphatase *(PFA-DSP)'	XP_002273080.2 probable tyrosine-protein phosphatase At1g05000 isoform X2
Vitvi11g00746	midnightblue	0.882634	1.1113e-18	'Protein modification.phosphorylation.TKL protein kinase superfamily.LRR-XII protein kinase' AND 'Enzyme classification.EC_2 transferases.EC_2.7 transferase transferring phosphorus-containing group'	XP_002274639.2 putative leucine-rich repeat receptor-like serine/threonine-protein kinase At2g24130
Vitvi06g00369	midnightblue	0.857696	1.20955e-16	'Protein modification.phosphorylation.TKL protein kinase superfamily.RLCK-VII receptor-like protein kinase families.RLCK-VIIa receptor-like protein kinase' AND 'External stimuli response.pathogen.pattern-triggered immunity (PTI) machinery.fungal elicitor response.protein kinase *(PBL27/RLCK185)' AND 'Enzyme classification.EC_2 transferases.EC_2.7 transferase transferring phosphorus-containing group'	XP_002284672.1 serine/threonine-protein kinase CDL1
Vitvi14g00840	midnightblue	0.802027	3.1249e-13	'Redox homeostasis.ascorbate-based redox regulation.dehydroascorbate reductase *(DHAR)'	XP_019080862.1 glutathione S-transferase DHAR3, chloroplastic isoform X2
Vitvi02g00333	midnightblue	0.808612	1.41489e-13	'Redox homeostasis.reactive oxygen scavenging.glutathione peroxidase' AND 'Enzyme classification.EC_1 oxidoreductases.EC_1.11 oxidoreductase acting on peroxide as acceptor'	XP_010660805.1 probable phospholipid hydroperoxide glutathione peroxidase
Vitvi17g00802	midnightblue	0.829253	9.54702e-15	'Redox homeostasis.reactive oxygen-induced signalling.singlet oxygen-induced signalling.plastidial regulatory protein *(EXECUTER)'	XP_002279734.3 protein EXECUTER 2, chloroplastic
Vitvi18g00177	midnightblue	0.953372	1.01633e-28	'Redox homeostasis.thiol-based redox regulation.thioredoxin activities.nucleoredoxin *(NRX)' AND 'Enzyme classification.EC_1 oxidoreductases.EC_1.8 oxidoreductase acting on sulfur group of donor'	XP_002285895.1 probable nucleoredoxin 2 isoform X1
Vitvi04g04235	midnightblue	0.891411	1.64647e-19	'RNA biosynthesis.DNA-dependent RNA polymerase complexes.RNA polymerase I/II/III/IV/V shared components.component *(NRP-ABCDE12)'	XP_019074894.1PREDICTED: uncharacterized protein LOC100265021
Vitvi16g01214	midnightblue	0.803397	2.6565e-13	'RNA biosynthesis.organelle machinery.transcriptional regulation.basal Sigma-type transcription factor'	XP_002268709.1 RNA polymerase sigma factor sigE, chloroplastic/mitochondrial
Vitvi07g01729	midnightblue	0.891898	1.47408e-19	'RNA biosynthesis.transcriptional regulation.bHLH-type transcription factor'	XP_010652804.1 transcription factor SPATULA
Vitvi18g00784	midnightblue	0.870531	1.22169e-17	'RNA biosynthesis.transcriptional regulation.bZIP transcription factor superfamily.bZIP class-A transcription factor'	NP_001268150.1ripening-related bZIP protein-like
Vitvi03g01574	midnightblue	0.822076	2.53509e-14	'RNA biosynthesis.transcriptional regulation.bZIP transcription factor superfamily.bZIP class-A transcription factor'	XP_003631613.1 ABSCISIC ACID-INSENSITIVE 5-like protein 5 isoform X1
Vitvi15g01027	midnightblue	0.890053	2.23583e-19	'RNA biosynthesis.transcriptional regulation.bZIP transcription factor superfamily.bZIP class-G transcription factor'	XP_002279966.2 common plant regulatory factor 1 isoform X1
Vitvi12g00543	midnightblue	0.828945	9.96483e-15	'RNA biosynthesis.transcriptional regulation.C2C2 transcription factor superfamily.BBX transcription factor families.class-V transcription factor'	XP_010657357.1 B-box domain protein 30
Vitvi15g00912	midnightblue	0.839755	2.10174e-15	'RNA biosynthesis.transcriptional regulation.Homeobox transcription factor superfamily.HD-ZIP I/II-type transcription factor'	XP_002262950.3 homeobox-leucine zipper protein ATHB-12
Vitvi01g00412	midnightblue	0.832284	6.23501e-15	'RNA biosynthesis.transcriptional regulation.Homeobox transcription factor superfamily.HD-ZIP I/II-type transcription factor'	XP_010657445.1 homeobox-leucine zipper protein HOX3 isoform X1
Vitvi11g00159	midnightblue	0.86536	3.16468e-17	'RNA biosynthesis.transcriptional regulation.HSF-type transcription factor'	XP_002279393.2 heat stress transcription factor A-7a
Vitvi15g00847	midnightblue	0.801554	3.30432e-13	'RNA biosynthesis.transcriptional regulation.MYB transcription factor superfamily.R1R2R3-MYB transcription factor'	XP_019081314.1 transcriptional activator Myb
Vitvi05g00861	midnightblue	0.895958	5.73566e-20	'RNA biosynthesis.transcriptional regulation.MYB transcription factor superfamily.R2R3-MYB transcription factor family.subgroup transcription factor'	XP_002282421.1 protein ODORANT1
Vitvi12g00632	midnightblue	0.808539	1.42758e-13	'RNA biosynthesis.transcriptional regulation.MYB transcription factor superfamily.R2R3-MYB transcription factor family.subgroup-11 transcription factor'	XP_002272561.1 transcription factor MYB39
Vitvi19g00270	midnightblue	0.845421	8.87224e-16	'RNA biosynthesis.transcriptional regulation.NAC-type transcription factor'	XP_002284668.1 NAC domain-containing protein 72
Vitvi08g01883	midnightblue	0.87682	3.62711e-18	'RNA biosynthesis.transcriptional regulation.NF-Y transcription factor complex.component *(NF-YA)'	XP_034693694.1nuclear transcription factor Y subunit A-1-like isoform X1
Vitvi07g00273	midnightblue	0.801795	3.21189e-13	'RNA biosynthesis.transcriptional regulation.NF-Y transcription factor complex.component *(NF-YB)'	XP_010652046.1 nuclear transcription factor Y subunit B-5
Vitvi14g01394	midnightblue	0.873657	6.73456e-18	'RNA biosynthesis.transcriptional regulation.transcriptional repression.transcriptional co-repressor *(AFP/NINJA)'	XP_002277117.2 ninja-family protein AFP3-like
Vitvi01g00037	midnightblue	0.869542	1.47017e-17	'RNA biosynthesis.transcriptional regulation.transcriptional repression.transcriptional co-repressor *(AFP/NINJA)'	XP_002274025.1 ninja-family protein AFP2
Vitvi07g01120	midnightblue	0.842442	1.40199e-15	'RNA biosynthesis.transcriptional regulation.transcriptional repression.transcriptional co-repressor *(AFP/NINJA)'	XP_002271712.2 ninja-family protein AFP1
Vitvi14g02990	midnightblue	0.883915	8.49092e-19	'RNA biosynthesis.transcriptional regulation.transcriptional repression.transcriptional repressor *(AITR)'	XP_002270738.1PREDICTED: uncharacterized protein LOC100249110
Vitvi17g00152	midnightblue	0.875148	5.04138e-18	'RNA biosynthesis.transcriptional regulation.transcriptional repression.transcriptional repressor *(AITR)'	XP_002279421.2PREDICTED: uncharacterized protein LOC100244084
Vitvi04g01604	midnightblue	0.813182	8.01662e-14	'RNA biosynthesis.transcriptional regulation.Trihelix-type transcription factor'	XP_002276933.1 trihelix transcription factor GT-2
Vitvi06g04198	midnightblue	0.81888	3.86161e-14	'RNA processing.pre-RNA splicing.spliceosome-associated non-snRNP factor activities.splicing factor *(SR45a)'	XP_034687994.1serine/arginine-rich splicing factor SR45a
Vitvi18g00851	midnightblue	0.839043	2.33673e-15	'Solute transport.carrier-mediated transport.APC superfamily.NCS-2 family.solute transporter *(NAT)'	XP_002282229.1 nucleobase-ascorbate transporter 3
Vitvi05g00359	midnightblue	0.905495	5.31197e-21	'Solute transport.carrier-mediated transport.CPA superfamily.CPA-1 family.proton:cation antiporter *(NHX)'	XP_010649604.1 nhx1 antiporter isoform X1
Vitvi18g00280	midnightblue	0.885756	5.73668e-19	'Solute transport.carrier-mediated transport.DMT superfamily.NST-TPT group.phosphometabolite transporter *(KVAG)'	XP_002285850.1 UDP-galactose transporter 1
Vitvi12g00429	midnightblue	0.879249	2.22911e-18	'Solute transport.carrier-mediated transport.MFS superfamily.anion transporter *(NRT1/PTR)'	XP_002274227.2 protein NRT1/ PTR FAMILY 6.4
Vitvi11g00567	midnightblue	0.810544	1.11493e-13	'Solute transport.carrier-mediated transport.MFS superfamily.phosphate transporter *(PHT4)'	XP_002263200.2 probable anion transporter 6, chloroplastic
Vitvi16g00034	midnightblue	0.91323	6.35664e-22	'Solute transport.carrier-mediated transport.MFS superfamily.small solute transporter *(BT1)'	XP_002265200.1 probable folate-biopterin transporter 7
Vitvi05g00468	midnightblue	0.817578	4.57349e-14	'Solute transport.carrier-mediated transport.MFS superfamily.SP family.monosaccharide transporter *(STP)'	NP_001268207.1hexose transporter
Vitvi18g04132	midnightblue	0.816436	5.29891e-14	'Solute transport.carrier-mediated transport.MFS superfamily.sugar transporter *(SUT/SUC)'	XP_010664062.1 sucrose transporter-like isoform X1
Vitvi09g00760	midnightblue	0.863996	4.04199e-17	'Solute transport.carrier-mediated transport.MFS superfamily.UMF23-type solute transporter'	XP_002270754.1 protein NUCLEAR FUSION DEFECTIVE 4
Vitvi17g00012	midnightblue	0.82484	1.74964e-14	'Solute transport.carrier-mediated transport.solute transporter *(MTCC)'	XP_010663816.1 calcium-binding mitochondrial carrier protein SCaMC-1 isoform X1
Vitvi17g00070	midnightblue	0.891494	1.61583e-19	'Solute transport.carrier-mediated transport.TOC superfamily.sugar efflux transporter *(SWEET)'	RVW52674.1Bidirectional sugar transporter SWEET10
Vitvi17g00069	midnightblue	0.843937	1.11576e-15	'Solute transport.carrier-mediated transport.TOC superfamily.sugar efflux transporter *(SWEET)'	XP_002280599.1 bidirectional sugar transporter SWEET14
Vitvi12g00410	midnightblue	0.87334	7.15966e-18	'Solute transport.channels.calcium-permeable channel *(OSCA)'	XP_010657219.1 CSC1-like protein At3g21620
Vitvi18g00606	midnightblue	0.836001	3.65457e-15	'Solute transport.channels.calcium-permeable channel *(OSCA)'	XP_002283520.1 CSC1-like protein RXW8 isoform X1
Vitvi18g01703	midnightblue	0.835243	4.07931e-15	'Solute transport.primary active transport.ABC superfamily.ABC2 family.subfamily ABCG transporter'	XP_002268373.1 ABC transporter G family member 25
Vitvi18g00176	midnightblue	0.802146	3.08135e-13	'Solute transport.primary active transport.V-type ATPase complex.peripheral V1 subcomplex.subunit B'	XP_010664138.1 V-type proton ATPase subunit B 2 isoform X1
Vitvi04g04396	midnightblue	0.855631	1.71304e-16	'Vesicle trafficking.endocytic trafficking.ESCRT-mediated sorting.ESCRT-III complex.associated component *(FREE1)'	XP_010648990.1 protein FREE1
Vitvi04g01576	midnightblue	0.895755	6.01899e-20	'Vesicle trafficking.multi-pathway trafficking regulation.target membrane fusion.regulation.regulatory protein *(TMS)'	XP_002280019.1PREDICTED: uncharacterized protein LOC100262676 isoform X1
Vitvi06g01364	midnightblue	0.859912	8.27684e-17	'Vesicle trafficking.multi-pathway trafficking regulation.vesicle tethering.HOPS/CORVET tethering complexes.HOPS-specific component *(VPS41/VAM2)'	XP_002273250.3 vacuolar protein sorting-associated protein 41 homolog

### Sheet: lightyellow
Gene	Module	MMlightyellow	p.MMlightyellow	BINCODE	Blast2GO Sequence Description
Vitvi14g01537	lightyellow	0.863769	4.20879e-17	'Amino acid metabolism.aspartate group amino acid biosynthesis.aspartate-derived amino acids.isoleucine.acetolactate synthase complex.catalytic component' AND 'Amino acid metabolism.pyruvate group amino acid biosynthesis.pyruvate-derived amino acids.acetolactate synthase complex.catalytic component' AND 'Enzyme classification.EC_2 transferases.EC_2.2 transferase transferring aldehyde or ketonic group'	XP_002274073.1 acetolactate synthase 1, chloroplastic
Vitvi08g00135	lightyellow	0.80355	2.60869e-13	'Amino acid metabolism.aspartate group amino acid biosynthesis.aspartate-derived amino acids.methionine.L-homocysteine S-methyltransferase activities.methyl-tetrahydrofolate-dependent methionine synthase' AND 'Enzyme classification.EC_2 transferases.EC_2.1 transferase transferring one-carbon group'	XP_002276438.2 5-methyltetrahydropteroyltriglutamate--homocysteine methyltransferase
Vitvi04g01914	lightyellow	0.839776	2.09516e-15	'Amino acid metabolism.aspartate group amino acid biosynthesis.aspartate-derived amino acids.threonine.threonine synthase' AND 'Enzyme classification.EC_4 lyases.EC_4.2 carbon-oxygen lyase'	XP_002285366.1 threonine synthase, chloroplastic
Vitvi04g00267	lightyellow	0.888453	3.1897e-19	'Amino acid metabolism.glutamate group amino acid biosynthesis.glutamate-derived amino acids.ornithine.N-acetylglutamate kinase'	XP_002283505.1 acetylglutamate kinase, chloroplastic
Vitvi04g04442	lightyellow	0.869817	1.39644e-17	'Amino acid metabolism.serine group amino acid biosynthesis.non-photorespiratory serine.phosphoserine aminotransferase' AND 'Enzyme classification.EC_2 transferases.EC_2.6 transferase transferring nitrogenous group'	XP_003635669.1 phosphoserine aminotransferase 2, chloroplastic
Vitvi19g00025	lightyellow	0.900704	1.80883e-20	'Carbohydrate metabolism.nucleotide sugar biosynthesis.nucleotide rhamnose biosynthesis.UDP-L-rhamnose synthase *(RHM)'	XP_002285634.1 trifunctional UDP-glucose 4,6-dehydratase/UDP-4-keto-6-deoxy-D-glucose 3,5-epimerase/UDP-4-keto-L-rhamnose-reductase RHM1
Vitvi07g00167	lightyellow	0.865274	3.21406e-17	'Carbohydrate metabolism.starch metabolism.biosynthesis.ISA1-ISA2 isoamylase-type starch debranching complex.component *(ISA2)'	XP_002271798.1 isoamylase 2, chloroplastic
Vitvi02g00250	lightyellow	0.835663	3.8381e-15	'Carbohydrate metabolism.starch metabolism.biosynthesis.starch synthase activities.granule-bound starch (amylose) synthase *(GBSS)' AND 'Enzyme classification.EC_2 transferases.EC_2.4 glycosyltransferase'	XP_010660257.1 granule-bound starch synthase 1, chloroplastic/amyloplastic
Vitvi19g00026	lightyellow	0.889756	2.38949e-19	'Carbohydrate metabolism.trehalose metabolism.trehalose-6-phosphate synthase' AND 'Enzyme classification.EC_2 transferases.EC_2.4 glycosyltransferase'	XP_010644066.1 alpha,alpha-trehalose-phosphate synthase [UDP-forming] 1 isoform X2
Vitvi12g01657	lightyellow	0.885019	6.71743e-19	'Cell division.plastid division.contractile complex.dynamin-like protein *(ARC5)'	XP_002266729.1 dynamin-like protein ARC5
Vitvi05g01325	lightyellow	0.87743	3.21301e-18	'Cell division.plastid division.plastid separation.plastid-nucleoid partitioning factor *(YLMG1)'	XP_002265251.1 ylmG homolog protein 1-2, chloroplastic
Vitvi12g00056	lightyellow	0.803658	2.57529e-13	'Cell wall organisation.callose.callose synthase' AND 'Enzyme classification.EC_2 transferases.EC_2.4 glycosyltransferase'	XP_010657120.1 callose synthase 7
Vitvi08g01109	lightyellow	0.93754	1.67064e-25	'Cell wall organisation.cellulose.cellulose synthase complex (CSC).CSC trafficking.G-protein-coupled receptor-like regulator (7TM)'	XP_002274179.1 protein GPR107
Vitvi11g01144	lightyellow	0.80715	1.6915e-13	'Cell wall organisation.cellulose.cellulose synthase complex (CSC).CSC trafficking.regulatory protein *(SHOU4)'	XP_010656903.1 uncharacterized membrane protein At1g16860
Vitvi14g03050	lightyellow	0.805245	2.12957e-13	'Cell wall organisation.hemicellulose.arabinogalactan.biosynthesis.beta-1,6-glucuronosyltransferase *(GlcAT14)'	XP_002282083.1 beta-glucuronosyltransferase GlcAT14B
Vitvi07g01113	lightyellow	0.852785	2.74318e-16	'Cell wall organisation.pectin.modification and degradation.pectin-dependent cell adhesion.glycosyltransferase *(QUA1)'	XP_034691674.1galacturonosyltransferase 8-like
Vitvi01g00373	lightyellow	0.80154	3.30968e-13	'Cellular respiration.oxidative phosphorylation.ATP synthase complex.peripheral MF1 subcomplex.subunit beta'	XP_002283951.1 ATP synthase subunit beta, mitochondrial
Vitvi13g00674	lightyellow	0.801804	3.20826e-13	'Chromatin organisation.epigenetic state regulation.DNA methylation regulation.RNA-directed DNA methylation (RdDM) pathway.RNA polymerase-V auxiliary factor *(KTF1/SPT5L)'	XP_010658348.1 protein RNA-directed DNA methylation 3 isoform X3
Vitvi07g04486	lightyellow	0.842537	1.38203e-15	'Chromatin organisation.histone chaperone activities.CAF1 histone chaperone complex.component *(CAF1a/FAS1)'	XP_010647125.2 chromatin assembly factor 1 subunit FAS1
Vitvi06g01069	lightyellow	0.866811	2.43287e-17	'Coenzyme metabolism.chlorophyll metabolism.chlorophyll biosynthesis.de novo phytyl-diphosphate biosynthesis.geranylgeranyl reductase *(CHLP)'	XP_002273133.1 geranylgeranyl diphosphate reductase, chloroplastic
Vitvi12g00918	lightyellow	0.832741	5.84274e-15	'Cytoskeleton organisation.actin and tubulin folding.post-CCT Tubulin folding pathway.TFC tubulin folding cofactors.cofactor *(TFC-C)'	XP_002269385.1 tubulin-folding cofactor C-like
Vitvi17g00263	lightyellow	0.939503	7.46425e-26	'Cytoskeleton organisation.actin and tubulin folding.TRiC/CCT chaperonin folding complex.subunit delta *(CCT4)'	XP_002280234.1 T-complex protein 1 subunit delta
Vitvi05g01638	lightyellow	0.90759	3.04509e-21	'Cytoskeleton organisation.microfilament network.actin polymerisation.formin actin filament elongation factor activities.group-I formin'	XP_002275001.1 formin-like protein 1
Vitvi07g04462	lightyellow	0.861992	5.76139e-17	'Cytoskeleton organisation.microfilament network.actin polymerisation.formin actin filament elongation factor activities.group-I formin'	XP_010646093.1 formin-like protein 1
Vitvi07g01599	lightyellow	0.847789	6.12355e-16	'Cytoskeleton organisation.microfilament network.actin polymerisation.formin actin filament elongation factor activities.group-I formin'	XP_002279613.1 formin-like protein 6
Vitvi18g01092	lightyellow	0.809953	1.19954e-13	'Cytoskeleton organisation.microtubular network.microtubule dynamics.microtubule assembly factor *(TCS1)'	XP_010664790.1 filament-like plant protein 4 isoform X1
Vitvi14g01337	lightyellow	0.815829	5.72776e-14	'Cytoskeleton organisation.microtubular network.microtubule Tubulin heterodimer formation.Augmin gamma-Tubulin Ring Complex recruiting complex.component *(AUG5)'	XP_002278111.1 AUGMIN subunit 5
Vitvi17g00373	lightyellow	0.850309	4.09876e-16	'DNA damage response.mismatch repair (MMR).MSH2-x mismatch repair heterodimer components.component *(MSH2)'	XP_010663545.1 DNA mismatch repair protein MSH2 isoform X1
Vitvi11g00352	lightyellow	0.901651	1.42697e-20	'DNA damage response.mismatch repair (MMR).MSH2-x mismatch repair heterodimer components.component *(MSH7)'	XP_010656338.1 DNA mismatch repair protein MSH7 isoform X2
Vitvi11g00262	lightyellow	0.80584	1.98244e-13	'Enzyme classification.EC_1 oxidoreductases.EC_1.1 oxidoreductase acting on CH-OH group of donor'	XP_002283629.2 probable 3-hydroxyisobutyrate dehydrogenase-like 1, mitochondrial
Vitvi18g00043	lightyellow	0.867307	2.22204e-17	'Enzyme classification.EC_1 oxidoreductases.EC_1.1 oxidoreductase acting on CH-OH group of donor' AND 'Secondary metabolism.terpenoids.mevalonate pathway.3-hydroxy-3-methylglutaryl-CoA reductase'	XP_002275827.1 3-hydroxy-3-methylglutaryl-coenzyme A reductase 1
Vitvi00g04361	lightyellow	0.818994	3.80495e-14	'Enzyme classification.EC_1 oxidoreductases.EC_1.14 oxidoreductase acting on paired donor with incorporation or reduction of molecular oxygen' AND 'Secondary metabolism.terpenoids.cycloartenol biosynthesis.squalene epoxidase'	XP_003635346.2 squalene epoxidase 3
Vitvi04g00438	lightyellow	0.813062	8.13926e-14	'Enzyme classification.EC_2 transferases.EC_2.2 transferase transferring aldehyde or ketonic group' AND 'Secondary metabolism.terpenoids.methylerythritol phosphate (MEP) pathway.1-deoxy-D-xylulose 5-phosphate synthase *(DXS)'	XP_002282428.2 probable 1-deoxy-D-xylulose-5-phosphate synthase, chloroplastic
Vitvi02g00729	lightyellow	0.952321	1.79066e-28	'Enzyme classification.EC_2 transferases.EC_2.4 glycosyltransferase'	XP_002277503.2 alpha,alpha-trehalose-phosphate synthase [UDP-forming] 5
Vitvi16g01150	lightyellow	0.845335	8.99155e-16	'Enzyme classification.EC_2 transferases.EC_2.4 glycosyltransferase'	XP_002276981.1 UDP-glycosyltransferase 88B1-like
Vitvi16g04356	lightyellow	0.809345	1.29295e-13	'Enzyme classification.EC_2 transferases.EC_2.4 glycosyltransferase'	XP_002268560.2 anthocyanidin 5,3-O-glucosyltransferase
Vitvi07g01821	lightyellow	0.823163	2.19269e-14	'Enzyme classification.EC_2 transferases.EC_2.7 transferase transferring phosphorus-containing group'	XP_002276354.2 probable inactive receptor kinase At5g10020
Vitvi05g01375	lightyellow	0.817394	4.68384e-14	'Enzyme classification.EC_3 hydrolases.EC_3.2 glycosylase'	XP_003632052.1 probable glucan endo-1,3-beta-glucosidase A6
Vitvi12g00705	lightyellow	0.808492	1.43575e-13	'Enzyme classification.EC_3 hydrolases.EC_3.2 glycosylase'	XP_010657459.1 glucan endo-1,3-beta-glucosidase 9
Vitvi06g04091	lightyellow	0.823381	2.12952e-14	'Enzyme classification.EC_4 lyases.EC_4.3 carbon-nitrogen lyase' AND 'Secondary metabolism.phenolics.p-coumaroyl-CoA biosynthesis.phenylalanine ammonia lyase activity.phenylalanine ammonia lyase *(PAL)'	XP_002285277.1 phenylalanine ammonia-lyase
Vitvi16g00139	lightyellow	0.839931	2.04708e-15	'Enzyme classification.EC_6 ligases.EC_6.2 ligase forming carbon-sulfur bond' AND 'Coenzyme metabolism.prenylquinone biosynthesis.4-hydroxybenzoate biosynthesis.p-coumarate:CoA ligase *(4CL)' AND 'Secondary metabolism.phenolics.p-coumaroyl-CoA biosynthesis.p-coumarate:CoA ligase *(4CL)'	XP_002274994.1 4-coumarate--CoA ligase 2
Vitvi05g00129	lightyellow	0.840569	1.86043e-15	'Lipid metabolism.fatty acid metabolism.citrate shuttle.ATP-dependent citrate lyase heterodimer.subunit beta' AND 'Enzyme classification.EC_2 transferases.EC_2.3 acyltransferase'	XP_002278181.1 ATP-citrate synthase beta chain protein 2
Vitvi07g02982	lightyellow	0.922651	3.60339e-23	'Lipid metabolism.fatty acid metabolism.fatty acid desaturation.first desaturation.delta-9 stearoyl-ACP desaturase *(AAD)' AND 'Enzyme classification.EC_1 oxidoreductases.EC_1.14 oxidoreductase acting on paired donor with incorporation or reduction of molecular oxygen'	XP_003635378.1 stearoyl-[acyl-carrier-protein] 9-desaturase, chloroplastic
Vitvi09g00058	lightyellow	0.803142	2.73842e-13	'Lipid metabolism.fatty acid metabolism.plastidial fatty acid synthase (ptFAS) system.ketoacyl-ACP synthase (ptKAS) activities.ketoacyl-ACP synthase II'	XP_010654405.1 3-oxoacyl-[acyl-carrier-protein] synthase II, chloroplastic
Vitvi14g00092	lightyellow	0.845587	8.64643e-16	'Multi-process regulation.phosphoinositide signalling.phosphoinositide homeostasis.phosphatidylinositol 4-kinase (PI4K-alpha) complex.component *(EFOP)'	XP_034706752.1protein SEMI-ROLLED LEAF 2 isoform X1
Vitvi12g01922	lightyellow	0.821277	2.81844e-14	'Multi-process regulation.phosphoinositide signalling.phosphoinositide homeostasis.phosphatidylinositol 4-kinase (PI4K-alpha) complex.component *(HYC)'	XP_002265509.1PREDICTED: uncharacterized protein LOC100260050
Vitvi11g00005	lightyellow	0.886496	4.89049e-19	'Multi-process regulation.ROP-GTPase regulatory system.RopGEF guanine nucleotide exchange factor activities.exchange factor *(SPIKE)'	XP_010656059.1 guanine nucleotide exchange factor SPIKE 1 isoform X1
Vitvi03g00196	lightyellow	0.939901	6.31791e-26	'not assigned.annotated'	XP_002278576.1 SEC1 family transport protein SLY1 isoform X1
Vitvi06g00497	lightyellow	0.92183	4.69202e-23	'not assigned.annotated'	XP_002280733.1PREDICTED: uncharacterized protein LOC100255385
Vitvi10g00727	lightyellow	0.918912	1.17319e-22	'not assigned.annotated'	XP_002273992.1PREDICTED: uncharacterized protein LOC100250442
Vitvi19g00075	lightyellow	0.903855	8.13938e-21	'not assigned.annotated'	XP_002285515.1PREDICTED: uncharacterized protein LOC100245328 isoform X3
Vitvi08g01711	lightyellow	0.89894	2.7965e-20	'not assigned.annotated'	XP_002278165.1 FT-interacting protein 1
Vitvi13g01429	lightyellow	0.866112	2.76263e-17	'not assigned.annotated'	XP_010645610.1 E3 ubiquitin-protein ligase HERC2
Vitvi09g00068	lightyellow	0.849017	5.04062e-16	'not assigned.annotated'	XP_002271404.1 transmembrane protein 87A
Vitvi02g00700	lightyellow	0.846812	7.14081e-16	'not assigned.annotated'	XP_010663507.1 ubiquitin carboxyl-terminal hydrolase 21
Vitvi10g01216	lightyellow	0.845739	8.44393e-16	'not assigned.annotated'	XP_034698429.1E3 ubiquitin-protein ligase WAV3-like
Vitvi19g00611	lightyellow	0.844844	9.70145e-16	'not assigned.annotated'	XP_002276411.1 protein TORNADO 1
Vitvi19g00665	lightyellow	0.844361	1.04526e-15	'not assigned.annotated'	XP_003634757.1 procyclic form-specific polypeptide B1-alpha
Vitvi13g00604	lightyellow	0.844299	1.05528e-15	'not assigned.annotated'	XP_002274887.1 caffeoylshikimate esterase
Vitvi10g04068	lightyellow	0.838527	2.52226e-15	'not assigned.annotated'	RVX07961.1putative membrane protein
Vitvi08g01488	lightyellow	0.83674	3.28107e-15	'not assigned.annotated'	XP_002283113.1 GDSL esterase/lipase At5g03610 isoform X1
Vitvi10g01760	lightyellow	0.835134	4.14423e-15	'not assigned.annotated'	XP_010647013.1 serine/arginine repetitive matrix protein 1-like
Vitvi17g00893	lightyellow	0.835128	4.14794e-15	'not assigned.annotated'	XP_002278083.1PREDICTED: uncharacterized protein LOC100263889
Vitvi14g02897	lightyellow	0.829035	9.84096e-15	'not assigned.annotated'	XP_002282971.1 putative endo-1,3(4)-beta-glucanase 2
Vitvi02g01696	lightyellow	0.823434	2.1144e-14	'not assigned.annotated'	XP_002267390.1 probable xyloglucan galactosyltransferase GT19
Vitvi09g00010	lightyellow	0.815139	6.25537e-14	'not assigned.annotated'	XP_034696832.1O-fucosyltransferase 36
Vitvi19g01838	lightyellow	0.807775	1.56736e-13	'not assigned.annotated'	XP_002285454.1 peptide-N4-(N-acetyl-beta-glucosaminyl)asparagine amidase A-like
Vitvi18g00505	lightyellow	0.807588	1.60358e-13	'not assigned.annotated'	XP_010664374.1PREDICTED: uncharacterized protein LOC100254008
Vitvi16g01163	lightyellow	0.804731	2.26533e-13	'not assigned.annotated'	XP_010662653.1 nuclear valosin-containing protein-like
Vitvi06g00563	lightyellow	0.803337	2.67558e-13	'not assigned.annotated'	XP_010650961.1PREDICTED: uncharacterized protein LOC104879538
Vitvi01g04362	lightyellow	0.802839	2.83884e-13	'not assigned.annotated'	XP_019077141.1PREDICTED: uncharacterized protein LOC100265010
Vitvi05g02184	lightyellow	0.902458	1.16352e-20	'not assigned.not annotated'	RVW35828.1hypothetical protein CK203_082510
Vitvi19g01692	lightyellow	0.885575	5.96364e-19	'Photosynthesis.calvin cycle.phosphoglycerate kinase' AND 'Carbohydrate metabolism.plastidial glycolysis.phosphoglycerate kinase' AND 'Enzyme classification.EC_2 transferases.EC_2.7 transferase transferring phosphorus-containing group'	XP_002263796.1 phosphoglycerate kinase, chloroplastic
Vitvi14g00439	lightyellow	0.889	2.82639e-19	'Photosynthesis.calvin cycle.ribose 5-phosphate isomerase' AND 'Carbohydrate metabolism.oxidative pentose phosphate pathway.non-oxidative phase.ribose 5-phosphate isomerase' AND 'Enzyme classification.EC_5 isomerases.EC_5.3 intramolecular oxidoreductase'	XP_002278297.1 probable ribose-5-phosphate isomerase 3, chloroplastic
Vitvi04g00112	lightyellow	0.804138	2.43176e-13	'Photosynthesis.photorespiration.glycine decarboxylase complex.glycine dehydrogenase component *(P-protein)' AND 'Enzyme classification.EC_1 oxidoreductases.EC_1.4 oxidoreductase acting on CH-NH2 group of donor'	XP_010648358.1 glycine dehydrogenase (decarboxylating), mitochondrial
Vitvi10g00117	lightyellow	0.82362	2.06223e-14	'Protein biosynthesis.organelle machinery.mitochondrial ribosome biogenesis.small ribosomal subunit proteome.component *(mS76)' AND 'Protein biosynthesis.organelle machinery.mitochondrial ribosome biogenesis.small ribosomal subunit proteome.component *(mS78/mS79)'	XP_003634851.2 pentatricopeptide repeat-containing protein At1g61870, mitochondrial
Vitvi01g01417	lightyellow	0.817792	4.44845e-14	'Protein biosynthesis.organelle machinery.mitochondrial ribosome biogenesis.small ribosomal subunit proteome.component *(mS78/mS79)'	XP_002272104.1 pentatricopeptide repeat-containing protein At1g61870, mitochondrial
Vitvi14g01292	lightyellow	0.888218	3.35941e-19	'Protein biosynthesis.organelle machinery.mitochondrial ribosome biogenesis.small ribosomal subunit proteome.component *(mS81)'	XP_002278999.1 pentatricopeptide repeat-containing protein At3g02490, mitochondrial
Vitvi01g00293	lightyellow	0.843643	1.1672e-15	'Protein biosynthesis.organelle machinery.plastidial ribosome biogenesis.large ribosomal subunit proteome.component *(uL15c)'	RVW45403.150S ribosomal protein L15, chloroplastic
Vitvi14g01662	lightyellow	0.871486	1.02009e-17	'Protein biosynthesis.organelle machinery.translation elongation.elongation factor *(EF-Tu)'	XP_003633809.1 elongation factor Tu, chloroplastic-like
Vitvi17g00928	lightyellow	0.821038	2.90924e-14	'Protein biosynthesis.organelle machinery.translation elongation.elongation factor *(EF-Tu)'	XP_002277301.1 elongation factor TuB, chloroplastic
Vitvi09g00520	lightyellow	0.832311	6.21089e-15	'Protein biosynthesis.ribosome biogenesis.small ribosomal subunit (SSU).SSU processome.pre-40S ribosomal subunit nuclear assembly.UtpB module.assembly factor *(PWP2/UTP1)'	XP_010654748.1 periodic tryptophan protein 2 homolog
Vitvi07g00147	lightyellow	0.841204	1.69111e-15	'Protein homeostasis.proteolysis.aspartic-type peptidase activities.A1-class (Pepsin) protease'	XP_002272199.2 basic 7S globulin 2
Vitvi15g00952	lightyellow	0.918795	1.21619e-22	'Protein homeostasis.proteolysis.aspartic-type peptidase activities.A1-class (Pepsin) protease' AND 'Enzyme classification.EC_3 hydrolases.EC_3.4 hydrolase acting on peptide bond (peptidase)'	XP_002263964.1 aspartyl protease family protein 2
Vitvi16g01897	lightyellow	0.905069	5.93841e-21	'Protein homeostasis.proteolysis.serine-type peptidase activities.Subtilisin-type protease activities.protease *(SBT6.2)' AND 'Enzyme classification.EC_3 hydrolases.EC_3.4 hydrolase acting on peptide bond (peptidase)'	XP_010662738.1 tripeptidyl-peptidase 2 isoform X2
Vitvi07g00574	lightyellow	0.819779	3.4337e-14	'Protein modification.ADP-ribosylation.protein ADP-ribosyltransferase *(PARP)' AND 'Enzyme classification.EC_2 transferases.EC_2.4 glycosyltransferase'	XP_010652358.1 poly [ADP-ribose] polymerase 1
Vitvi10g00029	lightyellow	0.828692	1.03212e-14	'Protein modification.glycosylation.N-linked glycosylation.oligosaccharyl transferase (OST) complex.component *(OST3/6)'	XP_002267126.1 probable dolichyl-diphosphooligosaccharide--protein glycosyltransferase subunit 3B
Vitvi02g00787	lightyellow	0.82353	2.08743e-14	'Protein modification.lipidation.protein de-S-acylation.protein de-S-acylation enzyme *(ABAPT)'	XP_010663035.1 protein ABHD17B isoform X1
Vitvi08g01482	lightyellow	0.814048	7.18614e-14	'Protein modification.phosphorylation.AGC protein kinase superfamily.AGC-VIII protein kinase' AND 'Enzyme classification.EC_2 transferases.EC_2.7 transferase transferring phosphorus-containing group'	XP_002277025.2 serine/threonine-protein kinase D6PKL1
Vitvi06g00069	lightyellow	0.818366	4.12907e-14	'Protein modification.phosphorylation.TKL protein kinase superfamily.G-Lectin protein kinase families.SD-2 protein kinase' AND 'Enzyme classification.EC_2 transferases.EC_2.7 transferase transferring phosphorus-containing group'	XP_002283563.1 G-type lectin S-receptor-like serine/threonine-protein kinase SD3-1
Vitvi01g00335	lightyellow	0.862729	5.06044e-17	'Protein modification.phosphorylation.TKL protein kinase superfamily.LRR-III protein kinase' AND 'Enzyme classification.EC_2 transferases.EC_2.7 transferase transferring phosphorus-containing group'	XP_002282768.1 receptor protein kinase-like protein ZAR1
Vitvi15g00721	lightyellow	0.921754	4.80846e-23	'Protein modification.phosphorylation.TKL protein kinase superfamily.LRR-IV protein kinase' AND 'Enzyme classification.EC_2 transferases.EC_2.7 transferase transferring phosphorus-containing group'	XP_002279998.1 LRR receptor-like serine/threonine-protein kinase RCH1
Vitvi08g01902	lightyellow	0.853126	2.59415e-16	'Protein modification.phosphorylation.TKL protein kinase superfamily.LRR-X protein kinase families.LRR-Xc protein kinase' AND 'Enzyme classification.EC_2 transferases.EC_2.7 transferase transferring phosphorus-containing group'	XP_002278051.2 leucine-rich repeat receptor-like tyrosine-protein kinase PXC3
Vitvi01g01258	lightyellow	0.85799	1.15073e-16	'Protein modification.phosphorylation.TKL protein kinase superfamily.LRR-XI protein kinase' AND 'Enzyme classification.EC_2 transferases.EC_2.7 transferase transferring phosphorus-containing group'	XP_002264952.1 leucine-rich repeat receptor-like serine/threonine-protein kinase BAM3
Vitvi07g04652	lightyellow	0.825626	1.57256e-14	'Protein modification.phosphorylation.TKL protein kinase superfamily.LRR-XI protein kinase' AND 'Enzyme classification.EC_2 transferases.EC_2.7 transferase transferring phosphorus-containing group'	XP_003635561.1 leucine-rich repeat receptor-like serine/threonine-protein kinase BAM1
Vitvi14g02042	lightyellow	0.882699	1.09625e-18	'Protein modification.targeting peptide maturation.mitochondrion.MPP mitochondrial signal peptidase heterodimer.subunit beta' AND 'Cellular respiration.oxidative phosphorylation.cytochrome c reductase complex.core subcomplex.subunit beta *(QCR1)' AND 'Enzyme classification.EC_3 hydrolases.EC_3.4 hydrolase acting on peptide bond (peptidase)'	XP_002284370.1 probable mitochondrial-processing peptidase subunit beta, mitochondrial
Vitvi08g00755	lightyellow	0.855993	1.61233e-16	'Protein translocation.chloroplast.inner envelope TIC translocation system.TIC-20 complex.component *(Tic56)'	XP_002268305.1 protein TIC 56, chloroplastic isoform X1
Vitvi06g00510	lightyellow	0.886685	4.69409e-19	'Protein translocation.chloroplast.outer envelope TOC translocation system.translocation channel *(Toc75-III)'	XP_002280661.1 protein TOC75-3, chloroplastic
Vitvi10g00949	lightyellow	0.807405	1.63976e-13	'Redox homeostasis.reactive oxygen-induced signalling.hydrogen peroxide receptor kinase *(GHR1)' AND 'Protein modification.phosphorylation.TKL protein kinase superfamily.LRR-III protein kinase' AND 'Enzyme classification.EC_2 transferases.EC_2.7 transferase transferring phosphorus-containing group'	XP_002264039.1 probable LRR receptor-like serine/threonine-protein kinase At4g20940
Vitvi19g00708	lightyellow	0.882184	1.22054e-18	'RNA biosynthesis.DNA-dependent RNA polymerase complexes.RNA polymerase I complex.component *(NRPA3)' AND 'RNA biosynthesis.DNA-dependent RNA polymerase complexes.RNA polymerase III complex.component *(NRPC3)'	XP_002270559.1 DNA-directed RNA polymerases I and III subunit RPAC1
Vitvi04g01927	lightyellow	0.804226	2.40646e-13	'RNA biosynthesis.DNA-dependent RNA polymerase complexes.RNA polymerase IV complex.component *(NRPD2)' AND 'RNA biosynthesis.DNA-dependent RNA polymerase complexes.RNA polymerase V complex.component *(NRPE2)'	XP_002283296.1 DNA-directed RNA polymerases IV and V subunit 2
Vitvi15g00582	lightyellow	0.856011	1.60753e-16	'RNA biosynthesis.organelle machinery.transcriptional regulation.mTERF-type transcription factor' AND 'RNA biosynthesis.organelle machinery.transcriptional regulation.mitochondrial nucleoid organization.mtDNA-binding regulatory protein *(mTERF18)'	XP_002272894.1 transcription termination factor MTEF18, mitochondrial
Vitvi02g00331	lightyellow	0.807425	1.63565e-13	'RNA biosynthesis.transcriptional regulation.AHL transcription factor superfamily.clade-B AHL-type transcription factor'	XP_002273061.1 AT-hook motif nuclear-localized protein 5
Vitvi18g01048	lightyellow	0.806351	1.86364e-13	'RNA biosynthesis.transcriptional regulation.C2C2 transcription factor superfamily.BBX transcription factor families.class-IV transcription factor'	XP_002280716.1 B-box zinc finger protein 21
Vitvi06g01659	lightyellow	0.801644	3.26952e-13	'RNA biosynthesis.transcriptional regulation.DPB3-type transcription factor'	XP_010651147.1 vicilin-like seed storage protein At2g18540 isoform X1
Vitvi02g00536	lightyellow	0.854833	1.95669e-16	'RNA biosynthesis.transcriptional regulation.GRAS-type transcription factor'	XP_010662426.1 scarecrow-like protein 22 isoform X2
Vitvi15g00839	lightyellow	0.84398	1.10833e-15	'RNA biosynthesis.transcriptional regulation.Homeobox transcription factor superfamily.HD-ZIP IV-type transcription factor'	XP_002272264.2 homeobox-leucine zipper protein ANTHOCYANINLESS 2 isoform X1
Vitvi08g01336	lightyellow	0.818157	4.24254e-14	'RNA biosynthesis.transcriptional regulation.MYB-RELATED transcription factor superfamily.transcription factor *(MYB-R-R)'	XP_002278729.1 transcription factor DIVARICATA
Vitvi08g01630	lightyellow	0.836731	3.28505e-15	'RNA processing.organelle machinery.RNA modification.C-to-U RNA editing.PPR-type RNA editing factor activities.RNA editing factor *(POCO)'	XP_002266581.2 pentatricopeptide repeat-containing protein At1g80270, mitochondrial
Vitvi15g00993	lightyellow	0.808514	1.43189e-13	'RNA processing.RNA homeostasis.mRNA stress granule formation.mRNA helicase *(RH31)'	XP_010661915.1 DEAD-box ATP-dependent RNA helicase 31 isoform X1
Vitvi08g02190	lightyellow	0.881091	1.53043e-18	'RNA processing.RNA modification.RNA pseudouridylation.H/ACA snoRNP RNA pseudouridylation complex.pseudouridine synthase component *(Nap57/CBF5)'	XP_002270073.1 H/ACA ribonucleoprotein complex subunit 4
Vitvi02g00209	lightyellow	0.84139	1.6444e-15	'Solute transport.carrier-mediated transport.OPT family.oligopeptide transporter *(OPT)'	XP_002272972.2 oligopeptide transporter 7 isoform X1
Vitvi03g00842	lightyellow	0.840457	1.89217e-15	'Solute transport.carrier-mediated transport.OPT family.oligopeptide transporter *(OPT)'	XP_002263530.1 oligopeptide transporter 4
Vitvi10g00247	lightyellow	0.800941	3.55104e-13	'Solute transport.carrier-mediated transport.OPT family.oligopeptide transporter *(OPT)'	XP_002273768.2 oligopeptide transporter 3
Vitvi03g00556	lightyellow	0.929347	3.71977e-24	'Solute transport.carrier-mediated transport.plastidial iron permease *(PIC1)' AND 'Nutrient uptake.transition metal homeostasis.transport.iron transporter *(PIC)'	XP_002285372.1 protein TIC 21, chloroplastic
Vitvi18g01268	lightyellow	0.91418	4.83139e-22	'Solute transport.carrier-mediated transport.solute transporter *(MTCC)' AND 'Nutrient uptake.transition metal homeostasis.transport.mitochondrial iron cation transporter *(MFL)'	XP_002263642.1 protein MITOFERRINLIKE 1, chloroplastic
Vitvi08g01627	lightyellow	0.872473	8.45461e-18	'Solute transport.primary active transport.ABC superfamily.ABC1 family.subfamily ABCB transporter'	XP_002266505.1 ABC transporter B family member 1
Vitvi09g00006	lightyellow	0.803204	2.71812e-13	'Solute transport.primary active transport.P-type ATPase superfamily.P3 family.P3A-type proton-translocating ATPase *(AHA)'	XP_034695865.1ATPase 10, plasma membrane-type
Vitvi09g00693	lightyellow	0.811255	1.02062e-13	'Solute transport.primary active transport.VHP PPase family.proton-translocating pyrophosphatase *(VHP1)' AND 'Multi-process regulation.pyrophosphate homeostasis.proton-translocating pyrophosphatase *(VHP1)'	XP_002273207.1 pyrophosphate-energized vacuolar membrane proton pump
Vitvi09g04225	lightyellow	0.800571	3.70861e-13	'Solute transport.primary active transport.VHP PPase family.proton-translocating pyrophosphatase *(VHP1)' AND 'Multi-process regulation.pyrophosphate homeostasis.proton-translocating pyrophosphatase *(VHP1)'	RVW70996.1Pyrophosphate-energized vacuolar membrane proton pump
Vitvi11g01239	lightyellow	0.864264	3.85309e-17	'Vesicle trafficking.endocytic trafficking.clathrin-dependent machinery.TPLATE cargo adaptor complex.component *(TML)'	XP_002271128.1PREDICTED: uncharacterized protein LOC100258100
Vitvi13g00072	lightyellow	0.888534	3.1334e-19	'Vesicle trafficking.multi-pathway trafficking regulation.clathrin coated vesicle (CCV) machinery.clathrin triskelion structure.heavy chain'	XP_002269905.1 clathrin heavy chain 1
Vitvi13g00121	lightyellow	0.907409	3.19643e-21	'Vesicle trafficking.multi-pathway trafficking regulation.vesicle tethering.RAB-GTPase membrane association.RAB-GDI displacement factor (GDF) activities.B-G-class Rab-GDF protein'	XP_002278095.1 PRA1 family protein B3-like
Vitvi04g00199	lightyellow	0.888136	3.42011e-19	'Vesicle trafficking.retrograde trafficking.Coat protein I (COPI) coatomer machinery.coat protein complex.cargo adaptor F-subcomplex.subunit beta'	XP_002282410.1 coatomer subunit beta-1
Vitvi18g01042	lightyellow	0.895206	6.85086e-20	'Vesicle trafficking.retrograde trafficking.Coat protein I (COPI) coatomer machinery.coat protein complex.subunit alpha'	XP_002279779.1 coatomer subunit alpha-1

### Sheet: light cyan
Gene	Module	MMlightcyan	p.MMlightcyan	BINCODE	Blast2GO Sequence Description
Vitvi02g00650	lightcyan	0.882337	1.1824e-18	'Carbohydrate metabolism.mannose metabolism.phosphosugar phosphatase'	XP_002281714.1 haloacid dehalogenase-like hydrolase domain-containing protein Sgpp isoform X2
Vitvi18g02365	lightcyan	0.845746	8.43538e-16	'Carbohydrate metabolism.sucrose metabolism.biosynthesis.sucrose-phosphate synthase' AND 'Enzyme classification.EC_2 transferases.EC_2.4 glycosyltransferase'	NP_001267857.1sucrose-phosphate synthase 1
Vitvi03g00088	lightcyan	0.81331	7.88827e-14	'Carbohydrate metabolism.sucrose metabolism.degradation.invertase activities.alkaline sucrose-specific invertase *(CIN)'	XP_002276670.1 probable alkaline/neutral invertase B
Vitvi14g03091	lightcyan	0.825502	1.59936e-14	'Cell wall organisation.Casparian strip formation.lignin polymerization scaffold protein *(CASP)'	A7PMY7.1RecName: Full=Casparian strip membrane protein 3; Short=VvCASP3
Vitvi05g00040	lightcyan	0.875612	4.60323e-18	'Cell wall organisation.cutin and suberin.cuticular lipid formation.epoxidation.epoxide hydrolase *(EH)'	XP_002271210.1 bifunctional epoxide hydrolase 2
Vitvi13g00754	lightcyan	0.823533	2.08658e-14	'Cell wall organisation.hemicellulose.heteromannan.biosynthesis.mannan synthase activities.mannan synthase *(CSLA)' AND 'Enzyme classification.EC_2 transferases.EC_2.4 glycosyltransferase'	XP_002269110.2 glucomannan 4-beta-mannosyltransferase 9
Vitvi02g00106	lightcyan	0.840414	1.90432e-15	'Cell wall organisation.hemicellulose.heteromannan.modification and degradation.mannan O-acetyltransferase *(MOAT)'	XP_010659042.1 protein trichome birefringence-like 23
Vitvi12g02137	lightcyan	0.84461	1.00581e-15	'Cell wall organisation.pectin.homogalacturonan.modification and degradation.pectin methylesterase' AND 'Enzyme classification.EC_3 hydrolases.EC_3.1 hydrolase acting on ester bond'	NP_001268091.1pectin methylesterase PME1 precursor
Vitvi01g00104	lightcyan	0.800516	3.73275e-13	'Cell wall organisation.pectin.modification and degradation.polygalacturonase activities.polygalacturonase *(QRT3)'	XP_003631194.1 polygalacturonase QRT3 isoform X1
Vitvi10g00129	lightcyan	0.807608	1.59976e-13	'Cellular respiration.glycolysis.cytosolic glycolysis.phosphofructokinase activities.pyrophosphate-dependent phosphofructokinase' AND 'Enzyme classification.EC_2 transferases.EC_2.7 transferase transferring phosphorus-containing group'	XP_002269934.2 pyrophosphate--fructose 6-phosphate 1-phosphotransferase subunit beta
Vitvi18g01119	lightcyan	0.829617	9.07467e-15	'Enzyme classification.EC_1 oxidoreductases.EC_1.14 oxidoreductase acting on paired donor with incorporation or reduction of molecular oxygen' AND 'Secondary metabolism.phenolics.flavonoid biosynthesis.dihydroflavonols.flavanone 3-hydroxylase *(F3H)'	XP_002275563.1 flavanone 3-dioxygenase
Vitvi03g00533	lightcyan	0.880167	1.84973e-18	'Enzyme classification.EC_2 transferases.EC_2.4 glycosyltransferase'	XP_002285103.1 abscisate beta-glucosyltransferase
Vitvi05g00961	lightcyan	0.839817	2.08232e-15	'Multi-process regulation.MAP kinase cascade signalling.MAP3K-RAF protein kinase' AND 'Enzyme classification.EC_2 transferases.EC_2.7 transferase transferring phosphorus-containing group'	RVW88479.1Serine/threonine-protein kinase EDR1
Vitvi15g00919	lightcyan	0.873484	6.96353e-18	'not assigned.annotated'	XP_002262754.1PREDICTED: uncharacterized protein LOC100250645
Vitvi07g04657	lightcyan	0.862195	5.55952e-17	'not assigned.annotated'	XP_010647491.1PREDICTED: uncharacterized protein LOC104878607 isoform X2
Vitvi04g02298	lightcyan	0.861643	6.12515e-17	'not assigned.annotated'	XP_019074229.1PREDICTED: uncharacterized protein LOC100853799
Vitvi11g00442	lightcyan	0.855498	1.75147e-16	'not assigned.annotated'	XP_002281900.1PREDICTED: uncharacterized protein LOC100259374
Vitvi18g01094	lightcyan	0.847042	6.88792e-16	'not assigned.annotated'	XP_010664793.1 auxin-responsive protein SAUR21 isoform X1
Vitvi14g01437	lightcyan	0.846862	7.08516e-16	'not assigned.annotated'	XP_010660649.1 lipid transfer-like protein VAS
Vitvi10g01478	lightcyan	0.843262	1.23736e-15	'not assigned.annotated'	XP_010655890.1 peroxidase 51
Vitvi19g04409	lightcyan	0.838096	2.6883e-15	'not assigned.annotated'	CAN66572.1hypothetical protein VITISV_028160
Vitvi16g01024	lightcyan	0.833991	4.88649e-15	'not assigned.annotated'	XP_002268245.1 O-glucosyltransferase rumi homolog isoform X1
Vitvi08g01056	lightcyan	0.833376	5.3363e-15	'not assigned.annotated'	XP_002275360.2 MLO-like protein 3
Vitvi04g04425	lightcyan	0.826433	1.4088e-14	'not assigned.annotated'	CAN69955.1hypothetical protein VITISV_032882
Vitvi04g02299	lightcyan	0.824297	1.88278e-14	'not assigned.annotated'	XP_019074230.1PREDICTED: uncharacterized protein LOC109122224
Vitvi08g01816	lightcyan	0.820846	2.98378e-14	'not assigned.annotated'	RVX09582.1Pumilio-like 12
Vitvi17g00149	lightcyan	0.820383	3.17165e-14	'not assigned.annotated'	XP_010663723.1PREDICTED: uncharacterized protein LOC104882363
Vitvi05g01392	lightcyan	0.80185	3.19088e-13	'not assigned.annotated'	XP_019075550.1 F-box/kelch-repeat protein At3g06240 isoform X1
Vitvi04g01781	lightcyan	0.817264	4.76265e-14	'not assigned.not annotated'	CAN70605.1hypothetical protein VITISV_040195
Vitvi08g00857	lightcyan	0.839412	2.21198e-15	'Nutrient uptake.phosphorus assimilation.phosphate uptake.regulatory ubiquitin-protein ligase *(PRU2)'	XP_002271473.1 RING-H2 finger protein ATL74
Vitvi11g00186	lightcyan	0.835313	4.03825e-15	'Photosynthesis.photorespiration.glycine decarboxylase complex.glycine dehydrogenase component *(P-protein)' AND 'Enzyme classification.EC_1 oxidoreductases.EC_1.4 oxidoreductase acting on CH-NH2 group of donor'	XP_002282271.1 glycine dehydrogenase (decarboxylating), mitochondrial
Vitvi05g00271	lightcyan	0.813429	7.77089e-14	'Phytohormone action.auxin.perception and signal transduction.transcriptional repressor *(IAA/AUX)'	XP_002275515.1 auxin-responsive protein IAA31
Vitvi01g00277	lightcyan	0.863054	4.778e-17	'Phytohormone action.gibberellin.transport.multi-functional transporter *(NPF3.1)' AND 'Solute transport.carrier-mediated transport.MFS superfamily.anion transporter *(NRT1/PTR)'	RVW45506.1Protein NRT1/ PTR family 3.1
Vitvi10g00831	lightcyan	0.868309	1.84802e-17	'Phytohormone action.signalling peptides.CRP (cysteine-rich-peptide) category.EPF/EPFL-peptide activity.EPF-peptide co-receptor *(TMM)'	XP_002271345.3 piriformospora indica-insensitive protein 2-like
Vitvi08g01561	lightcyan	0.805305	2.11435e-13	'Protein biosynthesis.translation initiation.mRNA loading.mRNA poly-A-tail binding factor *(PABP)'	XP_002264613.1 polyadenylate-binding protein 7
Vitvi15g01107	lightcyan	0.834978	4.23849e-15	'Redox homeostasis.ascorbate-based redox regulation.ascorbate metabolism.ascorbate transporter' AND 'Solute transport.carrier-mediated transport.MFS superfamily.phosphate transporter *(PHT4)'	XP_002275090.1 ascorbate transporter, chloroplastic
Vitvi08g00936	lightcyan	0.837004	3.15651e-15	'RNA biosynthesis.RNA polymerase II-dependent transcription.transcription co-activation.MEDIATOR complex.tail module.component *(MED15)'	XP_010653646.1 mediator of RNA polymerase II transcription subunit 15a isoform X1
Vitvi11g01231	lightcyan	0.863145	4.70169e-17	'RNA biosynthesis.transcriptional regulation.AP2/ERF transcription factor superfamily.AP2-type transcription factor *(WRI/AIL)'	XP_002268683.1 AP2-like ethylene-responsive transcription factor AIL5
Vitvi08g01470	lightcyan	0.837925	2.75697e-15	'RNA biosynthesis.transcriptional regulation.bZIP transcription factor superfamily.bZIP class-A transcription factor'	XP_010654080.1 protein ABSCISIC ACID-INSENSITIVE 5
Vitvi18g00593	lightcyan	0.884197	8.00061e-19	'Solute transport.carrier-mediated transport.APC superfamily.AAAP family.amino acid transporter *(AAP)'	XP_002285557.1 amino acid permease 6
Vitvi08g01641	lightcyan	0.907976	2.74403e-21	'Solute transport.carrier-mediated transport.APC superfamily.AAAP family.solute transporter *(AAAP)'	XP_010653971.1 vacuolar amino acid transporter 1 isoform X1
Vitvi01g00343	lightcyan	0.847158	6.76388e-16	'Solute transport.carrier-mediated transport.APC superfamily.APC family.gamma-aminobutyric acid transporter *(GABP)'	XP_002279978.1 amino-acid permease BAT1 isoform X1
Vitvi17g00530	lightcyan	0.81026	1.15475e-13	'Solute transport.carrier-mediated transport.MFS superfamily.anion transporter *(NRT1/PTR)'	XP_002270812.1 protein NRT1/ PTR FAMILY 2.11
Vitvi02g01224	lightcyan	0.813567	7.6368e-14	'Solute transport.carrier-mediated transport.MFS superfamily.UMF23-type solute transporter'	XP_002274370.1 protein NUCLEAR FUSION DEFECTIVE 4
Vitvi01g00102	lightcyan	0.863727	4.23993e-17	'Solute transport.carrier-mediated transport.ZIP family.metal cation transporter *(ZIP)'	XP_019078315.1 zinc transporter 5-like
Vitvi08g01602	lightcyan	0.859688	8.60312e-17	'Solute transport.channels.MIP family.tonoplast intrinsic protein *(TIP)'	RVX11762.1Aquaporin TIP1-1
Vitvi15g00424	lightcyan	0.916719	2.2847e-22	'Solute transport.primary active transport.ABC superfamily.ABC1 family.subfamily ABCC transporter'	XP_010661444.1 putative ABC transporter C family member 15
Vitvi04g02297	lightcyan	0.803743	2.54942e-13	'Vesicle trafficking.endocytic trafficking.ESCRT-mediated sorting.regulatory protein *(ISTL)'	XP_003635529.1 IST1-like protein
Vitvi10g01888	lightcyan	0.814007	7.22345e-14	'Vesicle trafficking.multi-pathway trafficking regulation.clathrin coated vesicle (CCV) machinery.CCV accessory factor activities.clathrin uncoating protein *(AUL)'	RVW89964.1 Auxilin-related protein 2

### Sheet: greenyellow
Gene	Module	MMgreenyellow	p.MMgreenyellow	BINCODE	Blast2GO Sequence Description
Vitvi10g01578	greenyellow	0.835052	4.19366e-15	'Carbohydrate metabolism.oligosaccharide metabolism.alpha-galactosidase *(AGAL)' AND 'Enzyme classification.EC_3 hydrolases.EC_3.2 glycosylase'	CBI35340.3unnamed protein product, partial
Vitvi18g01117	greenyellow	0.926504	1.00134e-23	'Carbohydrate metabolism.sucrose metabolism.degradation.invertase activities.alkaline sucrose-specific invertase *(CIN)'	XP_002275648.1 probable alkaline/neutral invertase B
Vitvi18g01250	greenyellow	0.902217	1.23702e-20	'Cell wall organisation.cellulose.cellulose synthase complex (CSC).CSC components.class-A endo-1,4-beta-glucanase *(KOR)'	XP_002278065.1 endoglucanase 25
Vitvi07g00375	greenyellow	0.91134	1.0871e-21	'Cell wall organisation.cellulose.cellulose-hemicellulose network assembly.regulatory protein *(COB)'	XP_002269413.1 COBRA-like protein 7
Vitvi18g00245	greenyellow	0.962416	4.17359e-31	'Cell wall organisation.pectin.rhamnogalacturonan I.modification and degradation.beta-galactosidase activities.beta-galactosidase *(MUM2)' AND 'Enzyme classification.EC_3 hydrolases.EC_3.2 glycosylase'	XP_010664184.1 beta-galactosidase 16 isoform X3
Vitvi17g00214	greenyellow	0.833108	5.54452e-15	'Cytoskeleton organisation.microtubular network.alpha-beta-Tubulin heterodimer.beta-Tubulin component *(TUB)'	XP_002282157.1 tubulin beta chain
Vitvi05g01740	greenyellow	0.95184	2.31128e-28	'Enzyme classification.EC_1 oxidoreductases.EC_1.1 oxidoreductase acting on CH-OH group of donor'	XP_010649582.1 methylecgonone reductase
Vitvi14g01639	greenyellow	0.92251	3.77084e-23	'Enzyme classification.EC_1 oxidoreductases.EC_1.1 oxidoreductase acting on CH-OH group of donor'	XP_002271417.1 glycerol-3-phosphate dehydrogenase [NAD(+)]
Vitvi18g02411	greenyellow	0.885178	6.49279e-19	'Enzyme classification.EC_1 oxidoreductases.EC_1.1 oxidoreductase acting on CH-OH group of donor'	XP_002264336.2 reticuline oxidase-like
Vitvi13g00170	greenyellow	0.949748	6.80546e-28	'Enzyme classification.EC_1 oxidoreductases.EC_1.14 oxidoreductase acting on paired donor with incorporation or reduction of molecular oxygen'	XP_010658310.1 cytochrome P450 716B1
Vitvi18g00717	greenyellow	0.939376	7.86838e-26	'Enzyme classification.EC_1 oxidoreductases.EC_1.14 oxidoreductase acting on paired donor with incorporation or reduction of molecular oxygen'	XP_002285061.2 cytochrome P450 81E8-like
Vitvi19g02140	greenyellow	0.936486	2.54775e-25	'Enzyme classification.EC_1 oxidoreductases.EC_1.14 oxidoreductase acting on paired donor with incorporation or reduction of molecular oxygen'	XP_010644766.1 cytochrome P450 CYP72A219
Vitvi19g01371	greenyellow	0.922677	3.57229e-23	'Enzyme classification.EC_1 oxidoreductases.EC_1.14 oxidoreductase acting on paired donor with incorporation or reduction of molecular oxygen'	XP_034679410.1cytochrome P450 CYP72A219-like
Vitvi07g01814	greenyellow	0.897339	4.12375e-20	'Enzyme classification.EC_1 oxidoreductases.EC_1.14 oxidoreductase acting on paired donor with incorporation or reduction of molecular oxygen'	XP_002280620.1 cytochrome P450 CYP736A12
Vitvi19g04329	greenyellow	0.893091	1.12148e-19	'Enzyme classification.EC_1 oxidoreductases.EC_1.14 oxidoreductase acting on paired donor with incorporation or reduction of molecular oxygen'	XP_034679410.1cytochrome P450 CYP72A219-like
Vitvi18g01304	greenyellow	0.891411	1.6466e-19	'Enzyme classification.EC_1 oxidoreductases.EC_1.14 oxidoreductase acting on paired donor with incorporation or reduction of molecular oxygen'	XP_019072270.1 abscisic acid 8'-hydroxylase 3-like
Vitvi19g04387	greenyellow	0.862326	5.43274e-17	'Enzyme classification.EC_1 oxidoreductases.EC_1.14 oxidoreductase acting on paired donor with incorporation or reduction of molecular oxygen'	RVW78213.1Cytochrome P450 CYP72A219
Vitvi19g04376	greenyellow	0.862029	5.72477e-17	'Enzyme classification.EC_1 oxidoreductases.EC_1.14 oxidoreductase acting on paired donor with incorporation or reduction of molecular oxygen'	XP_002270501.2 cytochrome P450 CYP72A219 isoform X1
Vitvi18g00697	greenyellow	0.833755	5.0545e-15	'Enzyme classification.EC_1 oxidoreductases.EC_1.14 oxidoreductase acting on paired donor with incorporation or reduction of molecular oxygen'	XP_002283222.3 cytochrome P450 81E8
Vitvi13g00329	greenyellow	0.832253	6.26202e-15	'Enzyme classification.EC_1 oxidoreductases.EC_1.14 oxidoreductase acting on paired donor with incorporation or reduction of molecular oxygen'	XP_002278096.3 protein SRG1
Vitvi08g02280	greenyellow	0.817609	4.55484e-14	'Enzyme classification.EC_1 oxidoreductases.EC_1.14 oxidoreductase acting on paired donor with incorporation or reduction of molecular oxygen'	XP_002277746.1 cytochrome P450 76A1
Vitvi05g02267	greenyellow	0.956949	1.33286e-29	'Enzyme classification.EC_1 oxidoreductases.EC_1.3 oxidoreductase acting on CH-CH group of donor'	XP_002279426.1 2-alkenal reductase (NADP(+)-dependent)
Vitvi01g00741	greenyellow	0.938341	1.2066e-25	'Enzyme classification.EC_1 oxidoreductases.EC_1.5 oxidoreductase acting on CH-NH group of donor' AND 'Polyamine metabolism.polyamine degradation.FAD-dependent polyamine oxidase activities.cytosolic polyamine oxidase *(PAO1)'	RVX10503.1Polyamine oxidase
Vitvi17g01502	greenyellow	0.886467	4.92101e-19	'Enzyme classification.EC_2 transferases.EC_2.4 glycosyltransferase'	XP_002281128.1 UDP-glycosyltransferase 83A1
Vitvi05g02266	greenyellow	0.812277	8.98274e-14	'Enzyme classification.EC_2 transferases.EC_2.4 glycosyltransferase'	XP_019075279.1 UDP-glycosyltransferase 74E2-like
Vitvi13g01267	greenyellow	0.956848	1.41474e-29	'Enzyme classification.EC_2 transferases.EC_2.7 transferase transferring phosphorus-containing group'	XP_010645527.1 probable serine/threonine-protein kinase Cx32, chloroplastic isoform X2
Vitvi12g01871	greenyellow	0.955045	4.01217e-29	'Enzyme classification.EC_2 transferases.EC_2.7 transferase transferring phosphorus-containing group'	RVW43513.1Proline-rich receptor-like protein kinase PERK8
Vitvi07g02206	greenyellow	0.951558	2.68051e-28	'Enzyme classification.EC_2 transferases.EC_2.7 transferase transferring phosphorus-containing group'	XP_010652526.1 probable receptor-like serine/threonine-protein kinase At5g57670
Vitvi12g00112	greenyellow	0.938653	1.06134e-25	'Enzyme classification.EC_2 transferases.EC_2.7 transferase transferring phosphorus-containing group'	XP_002278212.1 G-type lectin S-receptor-like serine/threonine-protein kinase SD2-5
Vitvi09g00235	greenyellow	0.936993	2.08164e-25	'Enzyme classification.EC_2 transferases.EC_2.7 transferase transferring phosphorus-containing group'	RVW52016.1putative leucine-rich repeat receptor-like protein kinase
Vitvi14g01040	greenyellow	0.933999	6.70705e-25	'Enzyme classification.EC_2 transferases.EC_2.7 transferase transferring phosphorus-containing group'	XP_010660375.1 serine/threonine-protein kinase TNNI3K isoform X4
Vitvi12g01603	greenyellow	0.924077	2.26046e-23	'Enzyme classification.EC_2 transferases.EC_2.7 transferase transferring phosphorus-containing group'	XP_019078940.1 probable inactive receptor kinase At2g26730
Vitvi06g04321	greenyellow	0.914224	4.77005e-22	'Enzyme classification.EC_2 transferases.EC_2.7 transferase transferring phosphorus-containing group'	RVW76019.1Proline-rich receptor-like protein kinase PERK3
Vitvi03g00428	greenyellow	0.884516	7.47601e-19	'Enzyme classification.EC_2 transferases.EC_2.7 transferase transferring phosphorus-containing group'	RVW49691.1putative inactive receptor kinase
Vitvi04g01397	greenyellow	0.856396	1.50689e-16	'Enzyme classification.EC_2 transferases.EC_2.7 transferase transferring phosphorus-containing group'	XP_034684141.1rust resistance kinase Lr10-like
Vitvi08g01569	greenyellow	0.906101	4.52786e-21	'Enzyme classification.EC_3 hydrolases.EC_3.4 hydrolase acting on peptide bond (peptidase)'	XP_002264901.3 serine carboxypeptidase-like 51 isoform X2
Vitvi15g01051	greenyellow	0.930949	2.08987e-24	'External stimuli response.pathogen.defense mechanisms.defense enzyme activities.chitinase activities.acidic chitinase *(CHIA)'	XP_019081142.1 hevamine-A-like
Vitvi15g01637	greenyellow	0.9196	9.4815e-23	'External stimuli response.pathogen.defense mechanisms.defense enzyme activities.chitinase activities.acidic chitinase *(CHIA)'	XP_002279182.1 acidic endochitinase
Vitvi14g01702	greenyellow	0.838761	2.43632e-15	'External stimuli response.pathogen.defense mechanisms.defense enzyme activities.chitinase activities.acidic chitinase *(CHIA)'	XP_002272963.3 acidic endochitinase-like
Vitvi10g01662	greenyellow	0.874634	5.57308e-18	'External stimuli response.pathogen.effector-triggered immunity (ETI) machinery.RIN4-RPM1 immune signalling.regulatory factor *(RIN4) guarded by RPM1/RPS2 activities'	XP_019073986.1 RPM1-interacting protein 4
Vitvi14g01802	greenyellow	0.944071	1.02545e-26	'External stimuli response.symbiont.common symbiotic signalling pathway (CSSP).infection-specific kinase *(RINRK)' AND 'Enzyme classification.EC_2 transferases.EC_2.7 transferase transferring phosphorus-containing group'	XP_002275088.2 probable inactive receptor kinase At2g26730
Vitvi17g00773	greenyellow	0.839888	2.06043e-15	'External stimuli response.symbiont.common symbiotic signalling pathway (CSSP).infection-specific kinase *(RINRK)' AND 'Enzyme classification.EC_2 transferases.EC_2.7 transferase transferring phosphorus-containing group'	XP_010663195.1 probable inactive receptor kinase At2g26730
Vitvi17g00187	greenyellow	0.935775	3.37291e-25	'External stimuli response.symbiont.lipid biosynthesis and transfer.ABC-G-type lipid transporter *(STR)'	XP_002278856.1 ABC transporter G family member 1
Vitvi14g01843	greenyellow	0.930647	2.3323e-24	'External stimuli response.symbiont.lipid biosynthesis and transfer.glycerol-3-phosphate acyl transferase *(RAM2)' AND 'Lipid metabolism.glycerolipid metabolism.phosphatidate biosynthesis.endoplasmic reticulum phosphatidate biosynthesis.glycerol-3-phosphate acyltransferase *(GPAT4-8)'	XP_002276032.3 glycerol-3-phosphate 2-O-acyltransferase 6
Vitvi01g00363	greenyellow	0.912657	7.48886e-22	'External stimuli response.symbiont.lipid biosynthesis and transfer.palmitoyl-ACP thioesterase *(FatM)'	XP_002280147.1 palmitoyl-acyl carrier protein thioesterase, chloroplastic
Vitvi08g01319	greenyellow	0.82658	1.38068e-14	'Lipid metabolism.fatty acid metabolism.acetyl-CoA carboxylation.polymeric acetyl-CoA carboxylase complex.carboxyltransferase subunit alpha'	XP_002277825.3 acetyl-coenzyme A carboxylase carboxyl transferase subunit alpha, chloroplastic
Vitvi04g02037	greenyellow	0.841972	1.50565e-15	'Lipid metabolism.fatty acid metabolism.acetyl-CoA generation.plastidial pyruvate dehydrogenase complex.E1 pyruvate dehydrogenase subcomplex.subunit beta'	XP_002269441.1 pyruvate dehydrogenase E1 component subunit beta-3, chloroplastic
Vitvi01g00274	greenyellow	0.820711	3.03725e-14	'Lipid metabolism.fatty acid metabolism.acetyl-CoA generation.plastidial pyruvate dehydrogenase complex.E2 dihydrolipoamide acetyltransferase component' AND 'Enzyme classification.EC_2 transferases.EC_2.3 acyltransferase'	XP_002282287.1 dihydrolipoyllysine-residue acetyltransferase component 4 of pyruvate dehydrogenase complex, chloroplastic
Vitvi05g00100	greenyellow	0.814292	6.96674e-14	'Lipid metabolism.fatty acid metabolism.acetyl-CoA generation.plastidial pyruvate dehydrogenase complex.E3 dihydrolipoamide dehydrogenase component'	XP_002276853.1 dihydrolipoyl dehydrogenase 2, chloroplastic
Vitvi01g00580	greenyellow	0.830404	8.12858e-15	'Lipid metabolism.fatty acid metabolism.endoplasmic reticulum-localized fatty acid elongase (FAE) system.fatty acid elongation complex.3-ketoacyl-CoA reductase *(KCR)' AND 'Enzyme classification.EC_1 oxidoreductases.EC_1.1 oxidoreductase acting on CH-OH group of donor'	XP_002281940.2 very-long-chain 3-oxoacyl-CoA reductase 1
Vitvi09g00051	greenyellow	0.940088	5.83994e-26	'Lipid metabolism.fatty acid metabolism.plastidial fatty acid synthase (ptFAS) system.acyl carrier protein *(ptACP))'	XP_002271901.1 acyl carrier protein 1, chloroplastic
Vitvi02g00162	greenyellow	0.812771	8.44268e-14	'Lipid metabolism.fatty acid metabolism.plastidial fatty acid synthase (ptFAS) system.ketoacyl-ACP synthase (ptKAS) activities.ketoacyl-ACP synthase I'	XP_002265207.2 3-oxoacyl-[acyl-carrier-protein] synthase I, chloroplastic
Vitvi15g00995	greenyellow	0.911426	1.06098e-21	'Lipid metabolism.glycerolipid metabolism.glycerolipid degradation.phospholipase activities.phospholipase A1 activities.phosphatidylglycerol lipase *(PLIP1)'	XP_034708383.1phospholipase A1 PLIP1, chloroplastic
Vitvi12g00452	greenyellow	0.876629	3.76715e-18	'Lipid metabolism.glycerolipid metabolism.glycerolipid degradation.triacylglycerol lipase activities.diacyl-/triacylglycerol lipase activities.triacylglycerol lipase *(LIP)'	XP_002271752.1 triacylglycerol lipase 2
Vitvi11g00101	greenyellow	0.88889	2.89616e-19	'Lipid metabolism.lipid trafficking.acyl-CoA-binding protein activities.acyl-CoA-binding protein *(ACBP6)'	XP_010656483.2 acyl-CoA-binding protein
Vitvi18g00131	greenyellow	0.876135	4.1538e-18	'Lipid metabolism.sphingolipid metabolism.sphingolipid homeostasis.ceramidase activities.neutral ceramidase *(NCER)' AND 'Enzyme classification.EC_3 hydrolases.EC_3.5 hydrolase acting on carbon-nitrogen bond, other than peptide bond'	XP_010664092.1 neutral ceramidase isoform X2
Vitvi15g01140	greenyellow	0.9556	2.92423e-29	'Multi-process regulation.MAP kinase cascade signalling.MAP3K-RAF protein kinase' AND 'Enzyme classification.EC_2 transferases.EC_2.7 transferase transferring phosphorus-containing group'	XP_010661776.1 serine/threonine-protein kinase STY8-like
Vitvi14g01856	greenyellow	0.808268	1.47567e-13	'Multi-process regulation.phosphoinositide signalling.inositol phosphate metabolism.inositol polyphosphate phosphatase activities.type-I inositol-polyphosphate 5-phosphatase' AND 'Enzyme classification.EC_3 hydrolases.EC_3.1 hydrolase acting on ester bond'	XP_010660992.1 type IV inositol polyphosphate 5-phosphatase 7 isoform X1
Vitvi10g00575	greenyellow	0.935277	4.09849e-25	'Multi-process regulation.UPR (Unfolded Protein Response) signalling.IRE1-bZIP60 pathway.regulatory mediator *(SVB)'	XP_010655506.1PREDICTED: uncharacterized protein LOC100261780
Vitvi12g02253	greenyellow	0.92826	5.4573e-24	'Multi-process regulation.UPR (Unfolded Protein Response) signalling.IRE1-bZIP60 pathway.regulatory mediator *(SVB)'	XP_002280454.1PREDICTED: uncharacterized protein LOC100259133
Vitvi10g00083	greenyellow	0.956563	1.67344e-29	'not assigned.annotated'	XP_034698826.1rhamnogalacturonate lyase-like
Vitvi02g01338	greenyellow	0.95134	3.00402e-28	'not assigned.annotated'	XP_003631375.1 probable inactive receptor kinase At5g58300
Vitvi13g04415	greenyellow	0.949972	6.07625e-28	'not assigned.annotated'	XP_010645527.1 probable serine/threonine-protein kinase Cx32, chloroplastic isoform X2
Vitvi10g00423	greenyellow	0.948057	1.57541e-27	'not assigned.annotated'	XP_010645363.1 influenza virus NS1A-binding protein homolog A
Vitvi07g01507	greenyellow	0.945138	6.29646e-27	'not assigned.annotated'	RVX23104.1ABC transporter G family member 17
Vitvi09g00828	greenyellow	0.944852	7.18346e-27	'not assigned.annotated'	CAB4303450.1unnamed protein product
Vitvi02g01350	greenyellow	0.943952	1.08244e-26	'not assigned.annotated'	XP_002264728.3 cellulose synthase-like protein G3 isoform X5
Vitvi06g01045	greenyellow	0.941727	2.89753e-26	'not assigned.annotated'	RVW71325.1putative methyltransferase
Vitvi06g01970	greenyellow	0.93695	2.11814e-25	'not assigned.annotated'	XP_002273528.1 putative germin-like protein 9-2
Vitvi04g01026	greenyellow	0.936215	2.83669e-25	'not assigned.annotated'	CBI28664.3unnamed protein product, partial
Vitvi06g01969	greenyellow	0.935566	3.6611e-25	'not assigned.annotated'	XP_002273554.1 germin-like protein 9-3
Vitvi14g02887	greenyellow	0.935532	3.71031e-25	'not assigned.annotated'	XP_002279956.1 protein PLANT CADMIUM RESISTANCE 4
Vitvi04g04294	greenyellow	0.933809	7.21023e-25	'not assigned.annotated'	KAF2307368.1hypothetical protein GH714_026664
Vitvi13g01927	greenyellow	0.931659	1.61149e-24	'not assigned.annotated'	XP_010658306.1PREDICTED: uncharacterized protein At1g24485-like
Vitvi02g01411	greenyellow	0.931643	1.6213e-24	'not assigned.annotated'	XP_019072941.1 subtilisin-like protease SBT1.7
Vitvi10g00420	greenyellow	0.931357	1.80053e-24	'not assigned.annotated'	XP_019074022.1 influenza virus NS1A-binding protein homolog A-like
Vitvi10g04252	greenyellow	0.927507	7.09358e-24	'not assigned.annotated'	CAN82204.1hypothetical protein VITISV_000174
Vitvi01g00221	greenyellow	0.924137	2.21662e-23	'not assigned.annotated'	XP_002278552.1 clavaminate synthase-like protein At3g21360
Vitvi12g02214	greenyellow	0.922587	3.6785e-23	'not assigned.annotated'	XP_002278170.1 putative germin-like protein 9-2
Vitvi06g00163	greenyellow	0.921826	4.69941e-23	'not assigned.annotated'	XP_010651281.1PREDICTED: uncharacterized protein LOC100253550
Vitvi15g01677	greenyellow	0.916726	2.27973e-22	'not assigned.annotated'	RVW30630.1putative ripening-related protein 2
Vitvi03g00218	greenyellow	0.916121	2.73115e-22	'not assigned.annotated'	XP_002279442.3 GDSL esterase/lipase At5g55050
Vitvi15g01676	greenyellow	0.915551	3.2341e-22	'not assigned.annotated'	RVW81271.1putative ripening-related protein 2
Vitvi06g04252	greenyellow	0.912989	6.81186e-22	'not assigned.annotated'	CAN65089.1hypothetical protein VITISV_035034
Vitvi04g00142	greenyellow	0.911955	9.14125e-22	'not assigned.annotated'	XP_010648796.1PREDICTED: uncharacterized protein LOC104879043
Vitvi00g04264	greenyellow	0.911863	9.38113e-22	'not assigned.annotated'	RVW77121.1Retrovirus-related Pol polyprotein from transposon RE1
Vitvi02g00711	greenyellow	0.90959	1.76768e-21	'not assigned.annotated'	XP_010663415.1 replication factor C subunit 3-like isoform X2
Vitvi10g04534	greenyellow	0.90476	6.43701e-21	'not assigned.annotated'	XP_010655869.1 protein prune homolog isoform X2
Vitvi07g00482	greenyellow	0.903185	9.66596e-21	'not assigned.annotated'	XP_019076512.1 short-chain dehydrogenase reductase 3b-like
Vitvi10g04533	greenyellow	0.902924	1.03343e-20	'not assigned.annotated'	XP_010655868.1 protein prune homolog isoform X1
Vitvi13g00701	greenyellow	0.900613	1.85028e-20	'not assigned.annotated'	XP_002271586.3 4-coumarate--CoA ligase-like 5
Vitvi13g01851	greenyellow	0.89897	2.77573e-20	'not assigned.annotated'	XP_010659608.1 protein UPSTREAM OF FLC isoform X2
Vitvi13g04045	greenyellow	0.898552	3.07428e-20	'not assigned.annotated'	RVW42394.150S ribosomal protein L10, chloroplastic
Vitvi03g01578	greenyellow	0.890945	1.82962e-19	'not assigned.annotated'	XP_002282333.3 subtilisin-like protease SBT1.7
Vitvi13g01926	greenyellow	0.886389	5.00476e-19	'not assigned.annotated'	XP_010658307.1 probable LRR receptor-like serine/threonine-protein kinase At1g51860
Vitvi07g02512	greenyellow	0.886235	5.17402e-19	'not assigned.annotated'	XP_019073788.1 salicylic acid-binding protein 2
Vitvi09g00773	greenyellow	0.884712	7.1712e-19	'not assigned.annotated'	XP_010654857.1PREDICTED: uncharacterized protein LOC100255938
Vitvi07g04537	greenyellow	0.884064	8.22762e-19	'not assigned.annotated'	RVW57174.1Patatin-like protein 2
Vitvi09g04155	greenyellow	0.883424	9.4175e-19	'not assigned.annotated'	RVW77121.1Retrovirus-related Pol polyprotein from transposon RE1
Vitvi12g00501	greenyellow	0.882254	1.20293e-18	'not assigned.annotated'	XP_002273081.2 QWRF motif-containing protein 3
Vitvi04g04086	greenyellow	0.877371	3.25076e-18	'not assigned.annotated'	XP_010648541.1 BURP domain protein RD22
Vitvi15g01681	greenyellow	0.872542	8.34336e-18	'not assigned.annotated'	RVW30642.1putative ripening-related protein 2
Vitvi09g01256	greenyellow	0.871532	1.0113e-17	'not assigned.annotated'	XP_034695728.1putative disease resistance protein At3g14460
Vitvi04g02109	greenyellow	0.868734	1.70847e-17	'not assigned.annotated'	XP_010649124.1PREDICTED: uncharacterized protein LOC100852980
Vitvi19g00106	greenyellow	0.867467	2.1577e-17	'not assigned.annotated'	XP_002283158.3 peptide-N4-(N-acetyl-beta-glucosaminyl)asparagine amidase A-like
Vitvi13g01928	greenyellow	0.866907	2.39031e-17	'not assigned.annotated'	RVW49346.1putative LRR receptor-like serine/threonine-protein kinase
Vitvi04g04085	greenyellow	0.864335	3.80435e-17	'not assigned.annotated'	RVW62118.1BURP domain protein RD22
Vitvi13g04646	greenyellow	0.862879	4.92785e-17	'not assigned.annotated'	XP_019073350.1 probable inactive purple acid phosphatase 27
Vitvi19g00318	greenyellow	0.857871	1.17427e-16	'not assigned.annotated'	XP_010644269.1PREDICTED: uncharacterized protein At5g23160-like
Vitvi06g01971	greenyellow	0.856179	1.56277e-16	'not assigned.annotated'	XP_002273491.1 germin-like protein 9-3
Vitvi19g00724	greenyellow	0.852862	2.7087e-16	'not assigned.annotated'	XP_002267430.1 uncharacterized membrane protein At1g06890 isoform X1
Vitvi17g00295	greenyellow	0.85159	3.33294e-16	'not assigned.annotated'	XP_034672570.1glycosyltransferase BC10-like
Vitvi02g00442	greenyellow	0.844683	9.94641e-16	'not assigned.annotated'	XP_019072946.1 subtilisin-like protease SBT1.2
Vitvi12g02195	greenyellow	0.84457	1.0121e-15	'not assigned.annotated'	XP_019079089.1PREDICTED: uncharacterized protein LOC104880843
Vitvi04g01850	greenyellow	0.831973	6.51582e-15	'not assigned.annotated'	XP_002281471.1 proline-rich receptor-like protein kinase PERK10
Vitvi15g04677	greenyellow	0.826178	1.45873e-14	'not assigned.annotated'	CAN77579.1hypothetical protein VITISV_015345
Vitvi18g02364	greenyellow	0.8173	4.74088e-14	'not assigned.annotated'	XP_002268654.1 probable carboxylesterase 18
Vitvi15g01675	greenyellow	0.817057	4.89173e-14	'not assigned.annotated'	CBI40343.3unnamed protein product, partial
Vitvi08g02350	greenyellow	0.814371	6.89789e-14	'not assigned.annotated'	XP_010653883.1PREDICTED: uncharacterized protein LOC104880121
Vitvi08g02259	greenyellow	0.812407	8.83701e-14	'not assigned.annotated'	XP_010654112.1PREDICTED: uncharacterized protein LOC104880154
Vitvi00g04263	greenyellow	0.806572	1.81436e-13	'not assigned.annotated'	XP_019077553.1PREDICTED: uncharacterized protein LOC100266929
Vitvi14g04640	greenyellow	0.956036	2.27529e-29	'not assigned.not annotated'	RVX08780.1GPI ethanolamine phosphate transferase 1
Vitvi10g04076	greenyellow	0.945795	4.64137e-27	'not assigned.not annotated'	OVA10062.1Phospholipase C
Vitvi10g04329	greenyellow	0.932298	1.27261e-24	'not assigned.not annotated'	PON37866.1hypothetical protein PanWU01x14_316870
Vitvi03g00350	greenyellow	0.899559	2.40222e-20	'not assigned.not annotated'	XP_034682242.1uncharacterized protein LOC117911915
Vitvi01g02236	greenyellow	0.805946	1.95721e-13	'not assigned.not annotated'	CAN80085.1hypothetical protein VITISV_011295
Vitvi14g02964	greenyellow	0.805935	1.95973e-13	'not assigned.not annotated'	XP_010660745.1PREDICTED: uncharacterized protein LOC100246292
Vitvi16g01090	greenyellow	0.905084	5.91529e-21	'Nutrient uptake.transition metal homeostasis.uptake systems.reduction-based strategy.metal ion-chelate reductase *(FRO)'	XP_002272804.1 ferric reduction oxidase 2
Vitvi11g01657	greenyellow	0.939109	8.79246e-26	'Photosynthesis.calvin cycle.ribulose-1,5-bisphosphat carboxylase/oxygenase (RuBisCo) activity.RuBisCo heterodimer.small subunit'	XP_002270117.1 ribulose bisphosphate carboxylase small chain clone 512
Vitvi02g01769	greenyellow	0.960084	1.9395e-30	'Phytohormone action.gibberellin.biosynthesis.gibberellin 20-oxidase' AND 'Enzyme classification.EC_1 oxidoreductases.EC_1.14 oxidoreductase acting on paired donor with incorporation or reduction of molecular oxygen'	XP_003631372.1 gibberellin 20 oxidase 1
Vitvi15g00782	greenyellow	0.88602	5.42029e-19	'Phytohormone action.gibberellin.biosynthesis.gibberellin 20-oxidase' AND 'Enzyme classification.EC_1 oxidoreductases.EC_1.14 oxidoreductase acting on paired donor with incorporation or reduction of molecular oxygen'	NP_001306210.1gibberellin 20 oxidase 1-D-like
Vitvi14g04561	greenyellow	0.961091	1.01061e-30	'Phytohormone action.gibberellin.perception and signal transduction.signal transducer *(DELLA)' AND 'RNA biosynthesis.transcriptional regulation.GRAS-type transcription factor' AND 'External stimuli response.symbiont.arbuscule branching.GRAS transcription factor *(RAM1)' AND 'External stimuli response.symbiont.arbuscule branching.transcription factor *(RAD1)'	XP_002274834.2 scarecrow-like protein 21
Vitvi04g01681	greenyellow	0.941829	2.77107e-26	'Protein homeostasis.protein storage.seed storage protein activities.2S globulin'	XP_002274616.3 chitinase 2-like
Vitvi06g01672	greenyellow	0.904761	6.43582e-21	'Protein homeostasis.protein storage.seed storage protein activities.2S globulin'	XP_002281665.2 chitinase 2-like
Vitvi12g02254	greenyellow	0.934665	5.19571e-25	'Protein homeostasis.proteolysis.cysteine-type peptidase activities.C1-class (Papain) protease activities.subclass SAG12 cysteine protease' AND 'Enzyme classification.EC_3 hydrolases.EC_3.4 hydrolase acting on peptide bond (peptidase)'	XP_002280263.1 senescence-specific cysteine protease SAG39
Vitvi12g02255	greenyellow	0.921992	4.45585e-23	'Protein homeostasis.proteolysis.cysteine-type peptidase activities.C1-class (Papain) protease activities.subclass SAG12 cysteine protease' AND 'Enzyme classification.EC_3 hydrolases.EC_3.4 hydrolase acting on peptide bond (peptidase)'	XP_002280230.2 senescence-specific cysteine protease SAG39
Vitvi12g02256	greenyellow	0.917761	1.66852e-22	'Protein homeostasis.proteolysis.cysteine-type peptidase activities.C1-class (Papain) protease activities.subclass SAG12 cysteine protease' AND 'Enzyme classification.EC_3 hydrolases.EC_3.4 hydrolase acting on peptide bond (peptidase)'	XP_002280215.1 senescence-specific cysteine protease SAG39
Vitvi12g00196	greenyellow	0.916961	2.12473e-22	'Protein homeostasis.proteolysis.cysteine-type peptidase activities.C1-class (Papain) protease activities.subclass SAG12 cysteine protease' AND 'Enzyme classification.EC_3 hydrolases.EC_3.4 hydrolase acting on peptide bond (peptidase)'	XP_002280246.2 senescence-specific cysteine protease SAG39
Vitvi12g02257	greenyellow	0.912954	6.88043e-22	'Protein homeostasis.proteolysis.cysteine-type peptidase activities.C1-class (Papain) protease activities.subclass SAG12 cysteine protease' AND 'Enzyme classification.EC_3 hydrolases.EC_3.4 hydrolase acting on peptide bond (peptidase)'	XP_002280204.1 senescence-specific cysteine protease SAG39
Vitvi10g00567	greenyellow	0.826337	1.42728e-14	'Protein homeostasis.proteolysis.cysteine-type peptidase activities.C1-class (Papain) protease activities.subclass SAG12 cysteine protease' AND 'Enzyme classification.EC_3 hydrolases.EC_3.4 hydrolase acting on peptide bond (peptidase)'	XP_002274223.1 senescence-specific cysteine protease SAG39
Vitvi05g00669	greenyellow	0.864077	3.98341e-17	'Protein homeostasis.proteolysis.protease inhibitor activities.PR6 protease inhibitor'	XP_019075487.1 inhibitor of trypsin and hageman factor-like
Vitvi03g00474	greenyellow	0.914618	4.25308e-22	'Protein homeostasis.proteolysis.serine-type peptidase activities.S10-class carboxypeptidase *(SCPL)' AND 'Enzyme classification.EC_3 hydrolases.EC_3.4 hydrolase acting on peptide bond (peptidase)'	XP_002281988.1 serine carboxypeptidase II-3
Vitvi18g00836	greenyellow	0.91435	4.59917e-22	'Protein homeostasis.proteolysis.serine-type peptidase activities.S10-class carboxypeptidase *(SCPL)' AND 'Enzyme classification.EC_3 hydrolases.EC_3.4 hydrolase acting on peptide bond (peptidase)'	XP_002282331.1 serine carboxypeptidase II-3-like
Vitvi06g01367	greenyellow	0.872952	7.71281e-18	'Protein homeostasis.proteolysis.serine-type peptidase activities.S28-class carboxypeptidase' AND 'Enzyme classification.EC_3 hydrolases.EC_3.4 hydrolase acting on peptide bond (peptidase)'	XP_034687383.1lysosomal Pro-X carboxypeptidase-like
Vitvi03g01577	greenyellow	0.938526	1.11835e-25	'Protein homeostasis.proteolysis.serine-type peptidase activities.Subtilisin-type protease activities.protease *(SBT1)'	XP_002282304.4 subtilisin-like protease SBT1.7
Vitvi18g00772	greenyellow	0.934208	6.19242e-25	'Protein homeostasis.proteolysis.serine-type peptidase activities.Subtilisin-type protease activities.protease *(SBT1)'	XP_019071844.1 subtilisin-like protease SBT1.9
Vitvi18g00769	greenyellow	0.916739	2.27123e-22	'Protein homeostasis.proteolysis.serine-type peptidase activities.Subtilisin-type protease activities.protease *(SBT1)'	RVW40591.1Subtilisin-like protease SBT1.5
Vitvi03g04182	greenyellow	0.912712	7.37172e-22	'Protein homeostasis.proteolysis.serine-type peptidase activities.Subtilisin-type protease activities.protease *(SBT1)'	XP_019074444.1 subtilisin-like protease SBT1.7
Vitvi03g01575	greenyellow	0.907069	3.50105e-21	'Protein homeostasis.proteolysis.serine-type peptidase activities.Subtilisin-type protease activities.protease *(SBT1)'	XP_034681123.1subtilisin-like protease SBT3
Vitvi13g00383	greenyellow	0.93916	8.60957e-26	'Protein homeostasis.proteolysis.serine-type peptidase activities.Subtilisin-type protease activities.protease *(SBT4)'	XP_019079587.1 cucumisin-like
Vitvi16g01842	greenyellow	0.936785	2.26212e-25	'Protein homeostasis.proteolysis.serine-type peptidase activities.Subtilisin-type protease activities.protease *(SBT4)'	XP_010662545.1 cucumisin
Vitvi13g00380	greenyellow	0.931745	1.56164e-24	'Protein homeostasis.proteolysis.serine-type peptidase activities.Subtilisin-type protease activities.protease *(SBT4)'	RVX13721.1Cucumisin
Vitvi13g00382	greenyellow	0.926534	9.9123e-24	'Protein homeostasis.proteolysis.serine-type peptidase activities.Subtilisin-type protease activities.protease *(SBT4)'	XP_019079586.1 cucumisin-like
Vitvi02g00422	greenyellow	0.905488	5.32215e-21	'Protein homeostasis.proteolysis.serine-type peptidase activities.Subtilisin-type protease activities.protease *(SBT4)'	XP_019072916.1 cucumisin
Vitvi13g01853	greenyellow	0.821921	2.58785e-14	'Protein modification.glycosylation.N-linked glycosylation.paucimannosidic N-glycan formation.beta-N-acetylhexosaminidase *(HEXO)' AND 'Enzyme classification.EC_3 hydrolases.EC_3.2 glycosylase'	XP_002266897.1 beta-hexosaminidase 2
Vitvi07g01869	greenyellow	0.86758	2.11349e-17	'Protein modification.phosphorylation.CMGC protein kinase superfamily.CDK protein kinase families.CDK9 protein kinase' AND 'Enzyme classification.EC_2 transferases.EC_2.7 transferase transferring phosphorus-containing group'	XP_019076915.1 probable serine/threonine-protein kinase At1g54610 isoform X1
Vitvi18g01607	greenyellow	0.826706	1.35699e-14	'Protein modification.phosphorylation.CMGC protein kinase superfamily.CDK protein kinase families.CDK9 protein kinase' AND 'Enzyme classification.EC_2 transferases.EC_2.7 transferase transferring phosphorus-containing group'	XP_003634541.1 probable serine/threonine-protein kinase At1g54610
Vitvi04g01901	greenyellow	0.826482	1.39935e-14	'Protein modification.phosphorylation.TKL protein kinase superfamily.L-lectin protein kinase' AND 'Enzyme classification.EC_2 transferases.EC_2.7 transferase transferring phosphorus-containing group'	XP_002282629.2 probable L-type lectin-domain containing receptor kinase S.7
Vitvi04g00255	greenyellow	0.929637	3.35479e-24	'Protein modification.phosphorylation.TKL protein kinase superfamily.LRR-III protein kinase' AND 'Enzyme classification.EC_2 transferases.EC_2.7 transferase transferring phosphorus-containing group'	RVX17522.1putative LRR receptor-like serine/threonine-protein kinase
Vitvi01g02041	greenyellow	0.958239	6.13965e-30	'Protein modification.phosphorylation.TKL protein kinase superfamily.LysM protein kinase' AND 'External stimuli response.symbiont.common symbiotic signalling pathway (CSSP).exopolysaccharide receptor kinase *(EPR3)' AND 'Enzyme classification.EC_2 transferases.EC_2.7 transferase transferring phosphorus-containing group'	RVW43308.1LysM domain receptor-like kinase 3
Vitvi04g01084	greenyellow	0.806318	1.8711e-13	'Protein modification.phosphorylation.TKL protein kinase superfamily.PERK-related protein kinase' AND 'Enzyme classification.EC_2 transferases.EC_2.7 transferase transferring phosphorus-containing group'	XP_010648986.1PREDICTED: uncharacterized protein LOC100256234
Vitvi11g01311	greenyellow	0.886379	5.01581e-19	'Protein modification.phosphorylation.TKL protein kinase superfamily.RLCK-XV receptor-like protein kinase' AND 'Enzyme classification.EC_2 transferases.EC_2.7 transferase transferring phosphorus-containing group'	XP_002271881.1 PTI1-like tyrosine-protein kinase At3g15890
Vitvi04g01078	greenyellow	0.937276	1.85817e-25	'Protein modification.phosphorylation.TKL protein kinase superfamily.URK kinase families.URK-2 protein kinase' AND 'Enzyme classification.EC_2 transferases.EC_2.7 transferase transferring phosphorus-containing group'	CAN67880.1hypothetical protein VITISV_032293
Vitvi03g00874	greenyellow	0.853729	2.34895e-16	'Protein modification.phosphorylation.TKL protein kinase superfamily.WAK/WAKL protein kinase' AND 'Enzyme classification.EC_2 transferases.EC_2.7 transferase transferring phosphorus-containing group'	XP_010648089.1 wall-associated receptor kinase-like 10
Vitvi04g00841	greenyellow	0.924046	2.28388e-23	'Redox homeostasis.glutathione-based redox regulation.glutathione S-transferase activities.class tau glutathione S-transferase'	XP_002268911.1 probable glutathione S-transferase
Vitvi14g01902	greenyellow	0.906532	4.03921e-21	'RNA biosynthesis.transcriptional regulation.AP2/ERF transcription factor superfamily.AP2-type transcription factor *(WRI/AIL)' AND 'External stimuli response.symbiont.arbuscule branching.RAM1-dependent transcription factor *(WRI5)'	RVW71644.1Ethylene-responsive transcription factor WRI1
Vitvi06g00052	greenyellow	0.827293	1.25199e-14	'RNA biosynthesis.transcriptional regulation.AP2/ERF transcription factor superfamily.transcription factor (ERF) activities.subgroup ERF-V transcription factor *(SHN)' AND 'External stimuli response.symbiont.common symbiotic signalling pathway (CSSP).transcription factor *(ERN1)'	XP_002283627.1 ethylene-responsive transcription factor RAP2-11
Vitvi07g00238	greenyellow	0.915568	3.21736e-22	'RNA biosynthesis.transcriptional regulation.B3 transcription factor superfamily.ARF-type transcription factor'	XP_019076425.1 auxin response factor 23 isoform X1
Vitvi07g00271	greenyellow	0.805068	2.17538e-13	'RNA biosynthesis.transcriptional regulation.C2H2 transcription factor superfamily.subclass IDD transcription factor'	XP_002269036.2 protein indeterminate-domain 2
Vitvi02g00686	greenyellow	0.93173	1.57006e-24	'RNA biosynthesis.transcriptional regulation.C2H2 transcription factor superfamily.subclass ZFP transcription factor'	XP_002278326.1 transcriptional regulator SUPERMAN
Vitvi06g01710	greenyellow	0.80179	3.21381e-13	'RNA biosynthesis.transcriptional regulation.C2H2 transcription factor superfamily.subclass ZFP transcription factor'	XP_010651444.1 transcriptional regulator TAC1-like
Vitvi09g01008	greenyellow	0.916523	2.42241e-22	'RNA biosynthesis.transcriptional regulation.GARP transcription factor superfamily.subgroup PHL transcription factor'	XP_034696764.1myb family transcription factor PHL6-like
Vitvi08g00654	greenyellow	0.906747	3.8152e-21	'RNA biosynthesis.transcriptional regulation.GARP transcription factor superfamily.subgroup PHL transcription factor'	XP_002264119.2 myb family transcription factor PHL7
Vitvi08g00746	greenyellow	0.824499	1.83199e-14	'RNA biosynthesis.transcriptional regulation.GRAS-type transcription factor'	RVW76505.1Nodulation-signaling pathway 2 protein
Vitvi17g01040	greenyellow	0.88844	3.19918e-19	'RNA biosynthesis.transcriptional regulation.GRAS-type transcription factor' AND 'External stimuli response.symbiont.arbuscule branching.transcription factor *(RAD1)'	XP_002263040.1 DELLA protein GAI
Vitvi06g00305	greenyellow	0.951831	2.32246e-28	'RNA biosynthesis.transcriptional regulation.NAC-type transcription factor'	XP_010651145.2 NAC domain-containing protein 72-like
Vitvi10g00902	greenyellow	0.833425	5.29888e-15	'Solute transport.carrier-mediated transport.APC superfamily.APC family.cationic amino acid transporter *(CAT)'	XP_002281463.1 cationic amino acid transporter 1
Vitvi15g04657	greenyellow	0.934273	6.04016e-25	'Solute transport.carrier-mediated transport.MFS superfamily.anion transporter *(NRT1/PTR)'	XP_002276071.1 protein NRT1/ PTR FAMILY 4.5
Vitvi18g01031	greenyellow	0.932989	9.83067e-25	'Solute transport.carrier-mediated transport.MFS superfamily.anion transporter *(NRT1/PTR)'	XP_002280835.1 protein NRT1/ PTR FAMILY 8.2-like
Vitvi10g00659	greenyellow	0.925257	1.52662e-23	'Solute transport.carrier-mediated transport.MFS superfamily.anion transporter *(NRT1/PTR)'	XP_019078273.1 protein NRT1/ PTR FAMILY 4.5-like
Vitvi04g00310	greenyellow	0.803942	2.48965e-13	'Solute transport.carrier-mediated transport.MFS superfamily.anion transporter *(NRT1/PTR)'	XP_010648805.1 protein NRT1/ PTR FAMILY 1.1-like
Vitvi16g01320	greenyellow	0.827413	1.2316e-14	'Solute transport.carrier-mediated transport.MFS superfamily.N-acetylglucosamine transporter *(NGT)'	XP_002269909.1 UNC93-like protein 1
Vitvi08g01004	greenyellow	0.856171	1.56483e-16	'Solute transport.carrier-mediated transport.MFS superfamily.nitrate transporter *(NRT2)' AND 'Nutrient uptake.nitrogen assimilation.nitrate uptake system.nitrate transporter *(NRT2)'	XP_002276817.1 high affinity nitrate transporter 2.4
Vitvi13g00197	greenyellow	0.904559	6.78333e-21	'Solute transport.carrier-mediated transport.MFS superfamily.phosphate transporter *(PHT1)' AND 'Nutrient uptake.phosphorus assimilation.phosphate uptake.phosphate transporter *(PHT1)'	XP_002275526.1 probable inorganic phosphate transporter 1-3
Vitvi16g01200	greenyellow	0.907269	3.31832e-21	'Solute transport.carrier-mediated transport.MFS superfamily.phosphate transporter *(PHT1)' AND 'Nutrient uptake.phosphorus assimilation.phosphate uptake.phosphate transporter *(PHT1)' AND 'External stimuli response.symbiont.solute transport.phosphate transporter *(PT4)'	XP_002267369.1 inorganic phosphate transporter 1-11
Vitvi16g01199	greenyellow	0.850783	3.79797e-16	'Solute transport.carrier-mediated transport.MFS superfamily.phosphate transporter *(PHT1)' AND 'Nutrient uptake.phosphorus assimilation.phosphate uptake.phosphate transporter *(PHT1)' AND 'External stimuli response.symbiont.solute transport.phosphate transporter *(PT4)'	XP_002267327.1 inorganic phosphate transporter 1-11
Vitvi01g00181	greenyellow	0.818942	3.83089e-14	'Solute transport.carrier-mediated transport.OPT family.iron chelator transporter *(YSL)' AND 'Nutrient uptake.transition metal homeostasis.transport.ferric cation-chelator transporter *(YSL)'	XP_002279707.1 probable metal-nicotianamine transporter YSL7
Vitvi18g02617	greenyellow	0.89665	4.86486e-20	'Solute transport.carrier-mediated transport.OPT family.oligopeptide transporter *(OPT)'	XP_002283674.1 oligopeptide transporter 4
Vitvi07g00065	greenyellow	0.939563	7.27749e-26	'Solute transport.channels.AMT family.ammonium transporter *(AMT2/3)'	XP_002274875.1 ammonium transporter 3 member 1
Vitvi00g04848	greenyellow	0.935222	4.18703e-25	'Solute transport.channels.AMT family.ammonium transporter *(AMT2/3)'	XP_002270506.4 ammonium transporter 3 member 2
Vitvi04g00449	greenyellow	0.93091	2.11957e-24	'Solute transport.channels.AMT family.ammonium transporter *(AMT2/3)'	XP_002282475.1 ammonium transporter 3 member 1
Vitvi07g00166	greenyellow	0.892675	1.23403e-19	'Solute transport.channels.calcium-permeable channel *(OSCA)'	XP_002271834.1 CSC1-like protein At4g02900
Vitvi08g02230	greenyellow	0.848041	5.88471e-16	'Solute transport.channels.copper cation channel *(COPT)' AND 'Nutrient uptake.transition metal homeostasis.transport.copper transporter *(COPT)'	NP_001267829.1Copper transporter 1-like
Vitvi05g00262	greenyellow	0.927059	8.27964e-24	'Solute transport.primary active transport.ABC superfamily.ABC1 family.subfamily ABCB transporter'	XP_002275169.4 ABC transporter B family member 11-like
Vitvi19g00429	greenyellow	0.917017	2.08881e-22	'Solute transport.primary active transport.ABC superfamily.ABC1 family.subfamily ABCB transporter' AND 'External stimuli response.symbiont.solute transport.ABC-B-type transporter *(AMN1/2)'	XP_002279336.2 putative multidrug resistance protein
Vitvi01g00605	greenyellow	0.900661	1.82862e-20	'Solute transport.primary active transport.ABC superfamily.ABC1 family.subfamily ABCB transporter' AND 'External stimuli response.symbiont.solute transport.ABC-B-type transporter *(AMN1/2)'	RVW72626.1ABC transporter B family member 15
Vitvi09g00053	greenyellow	0.921725	4.85366e-23	'Solute transport.primary active transport.ABC superfamily.ABC1 family.subfamily ABCB transporter' AND 'External stimuli response.symbiont.solute transport.ABC-B-type transporter *(AMN3)'	RVX16861.1ABC transporter B family member 19
Vitvi19g00633	greenyellow	0.809221	1.31287e-13	'Solute transport.primary active transport.ABC superfamily.ABC1 family.subfamily ABCC transporter'	RVX14878.1ABC transporter C family member 3
Vitvi00g04614	greenyellow	0.834644	4.44828e-15	'Solute transport.primary active transport.ABC superfamily.ABC2 family.subfamily ABCG transporter'	RVX23560.1ABC transporter G family member 11
Vitvi07g03112	greenyellow	0.818403	4.10959e-14	'Solute transport.primary active transport.ABC superfamily.ABC2 family.subfamily ABCG transporter'	RVX23981.1ABC transporter G family member 11
Vitvi15g00567	greenyellow	0.945391	5.60121e-27	'Solute transport.primary active transport.P-type ATPase superfamily.P3 family.P3A-type proton-translocating ATPase *(AHA)'	XP_003633895.1 plasma membrane ATPase 1
Vitvi18g00652	greenyellow	0.935944	3.15635e-25	'Vesicle trafficking.exocytic trafficking.Exocyst complex.component *(EXO70)'	XP_002283343.1 exocyst complex component EXO70A1
Vitvi07g00650	greenyellow	0.894839	7.46784e-20	'Vesicle trafficking.exocytic trafficking.Exocyst complex.component *(EXO84)'	XP_010652399.1 exocyst complex component EXO84B-like isoform X1
Vitvi12g00524	greenyellow	0.817941	4.36341e-14	'Vesicle trafficking.multi-pathway trafficking regulation.target membrane fusion.SNARE membrane fusion complexes.Qa-type SNARE components.SYP1-group component'	XP_002273906.3 syntaxin-132 isoform X1

### Sheet: green
Gene	Module	MMgreen	p.MMgreen	BINCODE	Blast2GO Sequence Description
Vitvi17g00738	green	0.862246	5.50968e-17	'Carbohydrate metabolism.nucleotide sugar biosynthesis.GDP-D-mannose biosynthesis.GDP-D-mannose pyrophosphorylase activator *(KONJAC)'	XP_002283703.1 mannose-1-phosphate guanyltransferase alpha
Vitvi04g00094	green	0.828426	1.07094e-14	'Carbohydrate metabolism.sucrose metabolism.degradation.invertase activities.cell wall acid beta-fructofuranosidase *(CWIN)' AND 'Enzyme classification.EC_3 hydrolases.EC_3.2 glycosylase'	XP_034683071.1beta-fructofuranosidase, insoluble isoenzyme CWINV1-like isoform X1
Vitvi03g00038	green	0.816903	4.99018e-14	'Cell wall organisation.lignin.monolignol biosynthesis.ferulate 5-hydroxylase *(F5H)' AND 'Enzyme classification.EC_1 oxidoreductases.EC_1.14 oxidoreductase acting on paired donor with incorporation or reduction of molecular oxygen'	XP_002274902.1 cytochrome P450 84A1
Vitvi10g00401	green	0.857391	1.27389e-16	'Chromatin organisation.DNA homeostasis.DNA endonuclease *(ENDO)' AND 'Enzyme classification.EC_3 hydrolases.EC_3.1 hydrolase acting on ester bond'	XP_010646779.1 endonuclease 4
Vitvi04g01442	green	0.883542	9.18601e-19	'Chromatin organisation.post-translational histone modification.histone acetylation.NuA4 histone acetyltransferase complex.module shared with NuA4/SWR1 complexes.component *(YAF9)' AND 'Chromatin organisation.nucleosome remodeling.SWR1 chromatin remodeling complex.SWR1/NuA4-complexes shared module.component *(YAF9)' AND 'RNA biosynthesis.RNA polymerase II-dependent transcription.transcription co-activation.TFIId complex.component *(TAF14)'	XP_002269156.2 transcription initiation factor TFIID subunit 14b isoform X2
Vitvi19g00276	green	0.808535	1.42826e-13	'Coenzyme metabolism.phosphoadenosine phosphosulfate (PAPS) homeostasis.phosphoadenosine phosphate phosphatase *(AHL)'	XP_002281902.2 PAP-specific phosphatase HAL2-like
Vitvi12g00638	green	0.811346	1.00903e-13	'Cytoskeleton organisation.endoplasmic reticulum-cytoskeleton-plasma membrane interface.contact site modulator *(VST)'	XP_002274772.1 vesicle-associated protein 4-1
Vitvi07g00278	green	0.893841	9.42789e-20	'Cytoskeleton organisation.endoplasmic reticulum-cytoskeleton-plasma membrane interface.ER-anchored membrane contact site protein *(SRC2)'	XP_010652026.1 protein SRC2-like
Vitvi01g01317	green	0.823646	2.05528e-14	'Cytoskeleton organisation.nuclear dynamics.nuclear movement.myosin-SUN-WIP adaptor *(WIT)'	XP_010654218.1 WPP domain-interacting tail-anchored protein 2
Vitvi16g00521	green	0.815994	5.60838e-14	'Enzyme classification.EC_1 oxidoreductases.EC_1.1 oxidoreductase acting on CH-OH group of donor'	RVW71785.1Non-functional NADPH-dependent codeinone reductase 2
Vitvi03g04378	green	0.871882	9.46217e-18	'Enzyme classification.EC_1 oxidoreductases.EC_1.14 oxidoreductase acting on paired donor with incorporation or reduction of molecular oxygen'	XP_010647291.1 feruloyl CoA ortho-hydroxylase 2-like
Vitvi02g04177	green	0.829069	9.79485e-15	'Enzyme classification.EC_1 oxidoreductases.EC_1.14 oxidoreductase acting on paired donor with incorporation or reduction of molecular oxygen'	XP_010646772.1 2-oxoglutarate-Fe(II) type oxidoreductase
Vitvi03g01149	green	0.831664	6.80699e-15	'Enzyme classification.EC_2 transferases.EC_2.4 glycosyltransferase'	XP_002263989.1 7-deoxyloganetin glucosyltransferase
Vitvi14g00405	green	0.83611	3.59677e-15	'Enzyme classification.EC_2 transferases.EC_2.5 transferase transferring alkyl or aryl group, other than methyl group'	XP_002275778.1 cysteine synthase
Vitvi04g02288	green	0.82609	1.4763e-14	'Enzyme classification.EC_2 transferases.EC_2.5 transferase transferring alkyl or aryl group, other than methyl group' AND 'Coenzyme metabolism.tetrapyrrole biosynthesis.uroporphyrinogen III formation.porphobilinogen deaminase *(HEMC)'	XP_010647324.1 porphobilinogen deaminase, chloroplastic
Vitvi09g00230	green	0.829876	8.75216e-15	'Enzyme classification.EC_2 transferases.EC_2.7 transferase transferring phosphorus-containing group'	XP_034696436.1 putative leucine-rich repeat receptor-like protein kinase At2g19210
Vitvi09g01551	green	0.820404	3.16289e-14	'Enzyme classification.EC_2 transferases.EC_2.7 transferase transferring phosphorus-containing group'	XP_034696852.1putative leucine-rich repeat receptor-like serine/threonine-protein kinase At2g19230
Vitvi08g01041	green	0.804794	2.24813e-13	'Enzyme classification.EC_2 transferases.EC_2.7 transferase transferring phosphorus-containing group'	XP_002281059.1 putative serine/threonine-protein kinase isoform X1
Vitvi14g01593	green	0.908952	2.10555e-21	'Enzyme classification.EC_2 transferases.EC_2.7 transferase transferring phosphorus-containing group' AND 'Nucleotide metabolism.deoxynucleotides.salvage pathway.thymidylate kinase'	XP_002264926.1 thymidylate kinase
Vitvi06g00141	green	0.872563	8.30997e-18	'Enzyme classification.EC_3 hydrolases.EC_3.2 glycosylase'	XP_003632118.1 beta-glucosidase 12
Vitvi07g01637	green	0.854896	1.93639e-16	'External stimuli response.light.UV-B light.substrate adaptor of CUL4-based ubiquitin ligase *(DHU1)'	XP_010652748.1PREDICTED: uncharacterized protein LOC100247452 isoform X2
Vitvi14g00500	green	0.810929	1.06279e-13	'External stimuli response.pathogen.defense mechanisms.WRKY33-dependent plant immunity.WRKY33-activating protein *(SIB)'	KAB2049608.1hypothetical protein ES319_A13G188600v1
Vitvi05g01136	green	0.817195	4.80579e-14	'External stimuli response.pathogen.effector-triggered immunity (ETI) machinery.RIN4-RPM1 immune signalling.regulatory factor *(RIN4) guarded by RPM1/RPS2 activities'	XP_002263352.2 RPM1-interacting protein 4 isoform X1
Vitvi07g01313	green	0.857836	1.18123e-16	'External stimuli response.pathogen.effector-triggered immunity (ETI) machinery.TNL-mediated effector-triggered immunity.regulatory protein *(NRG)'	RVX23780.1putative disease resistance protein
Vitvi02g01340	green	0.814673	6.63836e-14	'External stimuli response.salinity.SOS (Salt Overly Sensitive) signalling pathway.SOS3-SOS2 signalling.calcium-dependent SOS2 activator *(SOS3)' AND 'Multi-process regulation.calcium-dependent signalling.CBL-CIPK calcium sensor and kinase complex.calcium sensor *(CBL)'	NP_001268184.1calcineurin B-like protein 08
Vitvi08g01783	green	0.849625	4.57398e-16	'Lipid metabolism.sphingolipid metabolism.sphingolipid phosphorylation.long-chain base phosphate metabolism.sphingoid long-chain base phosphate phosphatase *(SPP1)'	XP_002281162.1 lipid phosphate phosphatase delta
Vitvi18g01251	green	0.84743	6.48081e-16	'Lipid metabolism.sphingolipid metabolism.sphingolipid transport.glycolipid transfer protein *(GLTP)'	XP_002278042.2 glycolipid transfer protein 3
Vitvi04g04418	green	0.880101	1.8748e-18	'Multi-process regulation.MAP kinase cascade signalling.MAP3K-RAF protein kinase' AND 'Enzyme classification.EC_2 transferases.EC_2.7 transferase transferring phosphorus-containing group'	XP_002278919.3 serine/threonine-protein kinase STY8
Vitvi01g00541	green	0.830976	7.50092e-15	'Multi-process regulation.phosphoinositide signalling.inositol phosphate metabolism.inositol polyphosphate phosphatase activities.type-I inositol-polyphosphate 5-phosphatase' AND 'Enzyme classification.EC_3 hydrolases.EC_3.1 hydrolase acting on ester bond'	XP_002281659.1 type IV inositol polyphosphate 5-phosphatase 9 isoform X1
Vitvi19g00623	green	0.960431	1.55251e-30	'not assigned.annotated'	XP_002276183.1 zinc finger CCCH domain-containing protein 18 isoform X1
Vitvi05g04575	green	0.935395	3.91459e-25	'not assigned.annotated'	RVW20290.1hypothetical protein CK203_106448
Vitvi14g03065	green	0.932882	1.02344e-24	'not assigned.annotated'	XP_034707715.1polyvinylalcohol dehydrogenase-like
Vitvi14g04670	green	0.917896	1.60122e-22	'not assigned.annotated'	XP_034707715.1polyvinylalcohol dehydrogenase-like
Vitvi09g00026	green	0.916639	2.33969e-22	'not assigned.annotated'	XP_003632774.1 protein LURP-one-related 2-like
Vitvi14g01967	green	0.915735	3.06231e-22	'not assigned.annotated'	XP_002278445.1PREDICTED: uncharacterized protein LOC100266209
Vitvi13g04617	green	0.907335	3.26058e-21	'not assigned.annotated'	RVX15600.1hypothetical protein CK203_009322
Vitvi03g01565	green	0.907208	3.3732e-21	'not assigned.annotated'	XP_002282112.2 cell number regulator 1
Vitvi11g01446	green	0.902887	1.04312e-20	'not assigned.annotated'	CBI28221.3unnamed protein product, partial
Vitvi07g00060	green	0.899836	2.24363e-20	'not assigned.annotated'	XP_002274974.1 protein ELC
Vitvi07g01773	green	0.899351	2.52838e-20	'not assigned.annotated'	XP_003632512.1PREDICTED: uncharacterized protein LOC100254393
Vitvi04g04348	green	0.896628	4.88974e-20	'not assigned.annotated'	XP_003631904.1PREDICTED: uncharacterized protein LOC100254788
Vitvi01g01848	green	0.896356	5.2181e-20	'not assigned.annotated'	XP_002275042.1 disease resistance protein RPM1
Vitvi01g00262	green	0.895474	6.43177e-20	'not assigned.annotated'	XP_003631188.2 protein PLANT CADMIUM RESISTANCE 7
Vitvi13g01535	green	0.894728	7.66604e-20	'not assigned.annotated'	XP_002265037.1 flavin-containing monooxygenase FMO GS-OX-like 2
Vitvi13g02571	green	0.892036	1.42853e-19	'not assigned.annotated'	XP_003633596.1 VQ motif-containing protein 17
Vitvi08g01389	green	0.887961	3.55451e-19	'not assigned.annotated'	XP_010654140.1PREDICTED: uncharacterized protein LOC104880160
Vitvi08g00754	green	0.885261	6.37818e-19	'not assigned.annotated'	XP_002267105.1 gamma-interferon-inducible lysosomal thiol reductase
Vitvi13g00531	green	0.88116	1.50862e-18	'not assigned.annotated'	XP_002275579.2PREDICTED: uncharacterized protein LOC100246256
Vitvi15g01614	green	0.880589	1.69671e-18	'not assigned.annotated'	XP_002277387.1 putative RING-H2 finger protein ATL21A
Vitvi19g02088	green	0.879704	2.03245e-18	'not assigned.annotated'	XP_010644743.1 UPF0481 protein At3g47200-like
Vitvi03g01038	green	0.879557	2.09422e-18	'not assigned.annotated'	XP_010648226.1PREDICTED: uncharacterized protein LOC100852868
Vitvi17g01223	green	0.878802	2.44003e-18	'not assigned.annotated'	XP_002270793.2PREDICTED: uncharacterized protein At4g15970-like
Vitvi06g00318	green	0.87733	3.27735e-18	'not assigned.annotated'	XP_034687221.1uncharacterized protein LOC117915698
Vitvi18g02848	green	0.875125	5.06384e-18	'not assigned.annotated'	XP_019071878.1 extensin
Vitvi03g04375	green	0.874723	5.47709e-18	'not assigned.annotated'	CBI32927.3unnamed protein product, partial
Vitvi07g03194	green	0.873638	6.76005e-18	'not assigned.annotated'	XP_003635189.1PREDICTED: uncharacterized protein LOC100854205
Vitvi05g04150	green	0.868787	1.69181e-17	'not assigned.annotated'	CAN69150.1hypothetical protein VITISV_003949
Vitvi19g04561	green	0.868062	1.93418e-17	'not assigned.annotated'	XP_010645061.1 feruloyl CoA ortho-hydroxylase 2
Vitvi04g01591	green	0.864717	3.55256e-17	'not assigned.annotated'	XP_010649433.1 probable mediator of RNA polymerase II transcription subunit 26c isoform X4
Vitvi17g00514	green	0.863199	4.65652e-17	'not assigned.annotated'	XP_010663426.1 HIPL1 protein isoform X1
Vitvi01g01621	green	0.86265	5.13171e-17	'not assigned.annotated'	XP_002272745.1 F-box/kelch-repeat protein At1g67480
Vitvi06g04067	green	0.86038	7.63274e-17	'not assigned.annotated'	XP_034687024.1extensin-2-like isoform X3
Vitvi01g01793	green	0.859671	8.6281e-17	'not assigned.annotated'	XP_002273187.1 nudix hydrolase 13, mitochondrial isoform X1
Vitvi09g00036	green	0.857246	1.30562e-16	'not assigned.annotated'	RVX16841.1GDSL esterase/lipase 1
Vitvi06g00009	green	0.854712	1.9965e-16	'not assigned.annotated'	XP_002283799.1 transcription factor Pur-alpha 1
Vitvi19g04137	green	0.853892	2.28664e-16	'not assigned.annotated'	RVW57966.1Disease resistance RPP13-like protein 4
Vitvi10g02220	green	0.852598	2.82832e-16	'not assigned.annotated'	XP_034698111.1cysteine-rich repeat secretory protein 38-like
Vitvi06g01776	green	0.85143	3.42044e-16	'not assigned.annotated'	XP_010650827.1PREDICTED: uncharacterized protein LOC104879517
Vitvi19g00491	green	0.850478	3.98923e-16	'not assigned.annotated'	XP_002278240.2PREDICTED: uncharacterized protein LOC100255618
Vitvi01g04430	green	0.849357	4.7747e-16	'not assigned.annotated'	CBI27626.3unnamed protein product, partial
Vitvi17g01391	green	0.848755	5.25502e-16	'not assigned.annotated'	XP_002277056.1 L-Ala-D/L-amino acid epimerase isoform X4
Vitvi19g04192	green	0.848064	5.86389e-16	'not assigned.annotated'	XP_019072657.1 G-type lectin S-receptor-like serine/threonine-protein kinase At4g27290 isoform X1
Vitvi01g00832	green	0.847861	6.0546e-16	'not assigned.annotated'	XP_002268639.1PREDICTED: uncharacterized protein LOC100250100 isoform X2
Vitvi08g00243	green	0.847701	6.20949e-16	'not assigned.annotated'	XP_003632560.1PREDICTED: uncharacterized protein LOC100854533
Vitvi15g01611	green	0.847567	6.3423e-16	'not assigned.annotated'	XP_010662002.1 putative RING-H2 finger protein ATL21A
Vitvi13g01825	green	0.846972	6.96417e-16	'not assigned.annotated'	XP_002268131.1PREDICTED: uncharacterized protein LOC100261320
Vitvi18g00514	green	0.846457	7.55e-16	'not assigned.annotated'	XP_010664398.1 hepatoma-derived growth factor-related protein 2 isoform X1
Vitvi07g04558	green	0.845756	8.42177e-16	'not assigned.annotated'	CAN82837.1hypothetical protein VITISV_030872
Vitvi03g00354	green	0.844794	9.77684e-16	'not assigned.annotated'	XP_003631606.1 BURP domain-containing protein BNM2C-like
Vitvi08g02349	green	0.843561	1.18195e-15	'not assigned.annotated'	XP_002275658.1PREDICTED: uncharacterized protein LOC100258837
Vitvi14g03045	green	0.842942	1.29922e-15	'not assigned.annotated'	XP_002275965.1 AAA-ATPase ASD, mitochondrial-like
Vitvi08g00219	green	0.841865	1.53035e-15	'not assigned.annotated'	XP_002269188.1 protein LURP-one-related 8
Vitvi09g00022	green	0.839053	2.33326e-15	'not assigned.annotated'	RVX17059.1hypothetical protein CK203_003395
Vitvi19g00787	green	0.833281	5.4096e-15	'not assigned.annotated'	XP_010644742.2 UPF0481 protein At3g47200-like
Vitvi19g04138	green	0.832564	5.99141e-15	'not assigned.annotated'	RVW70329.1Disease resistance RPP13-like protein 4
Vitvi07g00370	green	0.831681	6.79107e-15	'not assigned.annotated'	XP_002269281.1PREDICTED: uncharacterized protein LOC100243435 isoform X1
Vitvi10g01676	green	0.831447	7.01981e-15	'not assigned.annotated'	XP_003635024.1 heavy metal-associated isoprenylated plant protein 16-like
Vitvi08g01970	green	0.829993	8.61071e-15	'not assigned.annotated'	RVW79636.1putative serine/threonine-protein kinase PBL8
Vitvi15g00888	green	0.829671	9.00634e-15	'not assigned.annotated'	XP_002267421.1PREDICTED: uncharacterized protein LOC100267812
Vitvi17g00534	green	0.829029	9.8497e-15	'not assigned.annotated'	XP_002271173.1 (-)-isopiperitenol/(-)-carveol dehydrogenase, mitochondrial
Vitvi03g00405	green	0.828758	1.0227e-14	'not assigned.annotated'	XP_010647829.1 transmembrane protein 45B
Vitvi17g00285	green	0.826015	1.49144e-14	'not assigned.annotated'	XP_002279248.1PREDICTED: uncharacterized protein LOC100244012
Vitvi02g01718	green	0.825078	1.69399e-14	'not assigned.annotated'	XP_003635203.1PREDICTED: uncharacterized protein LOC100853295
Vitvi08g01390	green	0.824092	1.93558e-14	'not assigned.annotated'	XP_010654134.1 lipid droplet-associated hydrolase isoform X1
Vitvi01g00259	green	0.823694	2.04189e-14	'not assigned.annotated'	XP_002282011.1 CTL-like protein DDB_G0274487
Vitvi18g00132	green	0.823048	2.22674e-14	'not assigned.annotated'	XP_002285916.1 alcohol dehydrogenase-like 7
Vitvi09g00231	green	0.82168	2.67211e-14	'not assigned.annotated'	CBI35998.3unnamed protein product, partial
Vitvi05g00066	green	0.820821	2.99347e-14	'not assigned.annotated'	XP_002271360.1 major allergen Pru ar 1
Vitvi01g01711	green	0.820049	3.31381e-14	'not assigned.annotated'	XP_003631359.1 auxin-responsive protein SAUR71-like
Vitvi18g00948	green	0.817591	4.56604e-14	'not assigned.annotated'	XP_002282877.1PREDICTED: uncharacterized protein LOC100264357
Vitvi07g04610	green	0.814711	6.60604e-14	'not assigned.annotated'	XP_002270761.2 protein SKIP34
Vitvi12g02197	green	0.814226	7.02556e-14	'not assigned.annotated'	XP_010657118.1 proton pump-interactor 1 isoform X2
Vitvi06g00769	green	0.813874	7.34579e-14	'not assigned.annotated'	XP_002270068.2 cationic peroxidase 1 isoform X2
Vitvi01g01849	green	0.812373	8.87533e-14	'not assigned.annotated'	XP_002275080.2 disease resistance protein RPM1-like
Vitvi03g01426	green	0.811958	9.34795e-14	'not assigned.annotated'	XP_002281225.1 probable flavin-containing monooxygenase 1
Vitvi15g04501	green	0.809775	1.22619e-13	'not assigned.annotated'	XP_010647287.1PREDICTED: uncharacterized protein LOC104878482
Vitvi10g00215	green	0.80774	1.57413e-13	'not assigned.annotated'	XP_010646232.1PREDICTED: uncharacterized protein At4g26485
Vitvi10g01554	green	0.805219	2.13625e-13	'not assigned.annotated'	XP_034698707.1protease 2-like isoform X2
Vitvi13g01534	green	0.804676	2.28017e-13	'not assigned.annotated'	XP_010645670.1 flavin-containing monooxygenase FMO GS-OX-like 2 isoform X1
Vitvi03g01374	green	0.803856	2.51504e-13	'not assigned.annotated'	CAN71249.1hypothetical protein VITISV_030153
Vitvi18g02063	green	0.803821	2.52556e-13	'not assigned.annotated'	XP_019071767.1PREDICTED: uncharacterized protein LOC100244789
Vitvi03g00202	green	0.803365	2.66657e-13	'not assigned.annotated'	XP_034678074.1O-fucosyltransferase 16-like
Vitvi07g01614	green	0.801955	3.15159e-13	'not assigned.annotated'	XP_002284278.1 peroxidase 73
Vitvi04g00182	green	0.80185	3.19115e-13	'not assigned.annotated'	XP_002280210.1PREDICTED: uncharacterized protein LOC100257698
Vitvi19g04136	green	0.801497	3.32667e-13	'not assigned.annotated'	RVW57967.1Disease resistance RPP13-like protein 4
Vitvi01g00401	green	0.801366	3.37835e-13	'not assigned.annotated'	RVW17057.1Transcription repressor MYB4
Vitvi15g04287	green	0.93174	1.56462e-24	'not assigned.not annotated'	---NA---
Vitvi14g01525	green	0.836973	3.17084e-15	'not assigned.not annotated'	XP_002271244.1PREDICTED: uncharacterized protein LOC100263446
Vitvi08g02241	green	0.831554	6.91394e-15	'not assigned.not annotated'	XP_003632657.1PREDICTED: uncharacterized protein LOC100855022
Vitvi07g02681	green	0.824838	1.75009e-14	'not assigned.not annotated'	CBI21477.3unnamed protein product, partial
Vitvi03g00509	green	0.802364	3.00286e-13	'Nutrient uptake.nitrogen assimilation.nitrate assimilation.nitrite reductase' AND 'Enzyme classification.EC_1 oxidoreductases.EC_1.7 oxidoreductase acting on other nitrogenous compound as donor'	RVW49841.1Ferredoxin--nitrite reductase, chloroplastic
Vitvi17g00936	green	0.821271	2.82069e-14	'Nutrient uptake.nitrogen assimilation.nitrate uptake system.regulatory factor *(NRT3)'	XP_002279861.1 high-affinity nitrate transporter 3.1
Vitvi03g01891	green	0.883954	8.42249e-19	'Nutrient uptake.transition metal homeostasis.uptake systems.chelation-based strategy.catecholic coumarin.scopoletin 8-hydroxylase *(S8H)' AND 'Enzyme classification.EC_1 oxidoreductases.EC_1.14 oxidoreductase acting on paired donor with incorporation or reduction of molecular oxygen'	XP_010647291.1 feruloyl CoA ortho-hydroxylase 2-like
Vitvi16g01091	green	0.866425	2.60997e-17	'Nutrient uptake.transition metal homeostasis.uptake systems.reduction-based strategy.metal ion-chelate reductase *(FRO)'	CBI22668.3unnamed protein product, partial
Vitvi06g01487	green	0.809609	1.25151e-13	'Photosynthesis.photophosphorylation.linear electron flow.ferredoxin electron carrier activities.ferredoxin targeted to NADP reduction'	XP_019076190.1 ferredoxin-3, chloroplastic
Vitvi07g00294	green	0.807588	1.60358e-13	'Photosynthesis.photophosphorylation.photosystem II.assembly.assembly factor *(LPA1)'	XP_002263425.1 protein LOW PSII ACCUMULATION 1, chloroplastic isoform X1
Vitvi16g01981	green	0.808363	1.45871e-13	'Photosynthesis.photophosphorylation.photosystem II.photosynthetic acclimation.thylakoid grana stacking.regulatory factor *(CURT)'	XP_002264814.1 protein CURVATURE THYLAKOID 1A, chloroplastic
Vitvi08g00768	green	0.832985	5.64278e-15	'Phytohormone action.abscisic acid.perception and signalling.receptor activities.cytoplasm-localized receptor complex.receptor component *(PYL/RCAR)'	XP_002264158.1 abscisic acid receptor PYL4
Vitvi07g00293	green	0.902821	1.06102e-20	'Phytohormone action.auxin.conjugation and degradation.indole-3-acetic acid-amido synthetase *(GH3)'	XP_002263353.1 putative indole-3-acetic acid-amido synthetase GH3.9
Vitvi08g01575	green	0.913104	6.59084e-22	'Phytohormone action.gibberellin.conjugation and degradation.gibberellin-A12 hydration enzyme *(GAS2)' AND 'Enzyme classification.EC_1 oxidoreductases.EC_1.14 oxidoreductase acting on paired donor with incorporation or reduction of molecular oxygen'	XP_010654004.1 protein DMR6-LIKE OXYGENASE 2
Vitvi01g04008	green	0.862022	5.73142e-17	'Phytohormone action.signalling peptides.CRP (cysteine-rich-peptide) category.RALF/RALFL-peptide activity.RALF/RALFL-precursor polypeptide'	CAN72408.1hypothetical protein VITISV_038204
Vitvi07g00295	green	0.811691	9.66532e-14	'Phytohormone action.signalling peptides.CRP (cysteine-rich-peptide) category.RALF/RALFL-peptide activity.RALF/RALFL-precursor polypeptide'	XP_002263387.1 rapid alkalinization factor
Vitvi12g04053	green	0.881757	1.33379e-18	'Phytohormone action.signalling peptides.NCRP (non-cysteine-rich-peptide) category.CLE-peptide activity.CLE-precursor polypeptide'	KAF8391268.1hypothetical protein HHK36_023570
Vitvi14g02027	green	0.836926	3.19304e-15	'Protein homeostasis.ubiquitin-proteasome system.ubiquitin-fold protein conjugation.MUB conjugation.MUB ubiquitin-fold protein'	XP_010661123.1 membrane-anchored ubiquitin-fold protein 1
Vitvi11g00293	green	0.870511	1.22628e-17	'Protein homeostasis.ubiquitin-proteasome system.ubiquitin-fold protein conjugation.RING E3 ubiquitin ligase activities.RING-H2-class.ATL-subclass E3 ubiquitin ligase'	XP_002280643.1 E3 ubiquitin-protein ligase ATL42
Vitvi18g00464	green	0.84958	4.60713e-16	'Protein homeostasis.ubiquitin-proteasome system.ubiquitin-fold protein conjugation.RING E3 ubiquitin ligase activities.RING-H2-class.ATL-subclass E3 ubiquitin ligase'	XP_002284024.1 RING-H2 finger protein ATL11
Vitvi18g03257	green	0.810672	1.09726e-13	'Protein homeostasis.ubiquitin-proteasome system.ubiquitin-fold protein conjugation.RING E3 ubiquitin ligase activities.RING-H2-class.ATL-subclass E3 ubiquitin ligase'	XP_002266319.2 RING-H2 finger protein ATL7
Vitvi15g00359	green	0.888382	3.23999e-19	'Protein homeostasis.ubiquitin-proteasome system.ubiquitin-fold protein conjugation.U-Box E3 ubiquitin ligase activities.group-III.E3 ubiquitin ligase *(PUB22)'	XP_002264927.3 E3 ubiquitin-protein ligase PUB23
Vitvi17g04153	green	0.867897	1.99367e-17	'Protein homeostasis.ubiquitin-proteasome system.ubiquitin-fold protein conjugation.UBQ conjugation (ubiquitylation).E2 ubiquitin-conjugating enzyme activities.E2 ubiquitin-conjugating enzyme *(UBC1)'	XP_002273845.1 ubiquitin-conjugating enzyme E2 2
Vitvi10g00214	green	0.883415	9.43622e-19	'Protein homeostasis.ubiquitin-proteasome system.ubiquitin-fold protein conjugation.UBQ conjugation (ubiquitylation).polyubiquitination system.E3 ubiquitin ligase *(RGLG)' AND 'Protein homeostasis.ubiquitin-proteasome system.ubiquitin-fold protein conjugation.RING E3 ubiquitin ligase activities.RING-HC-class.E3 ubiquitin ligase *(RGLG)'	XP_010647337.1 E3 ubiquitin-protein ligase RGLG2
Vitvi19g01438	green	0.833912	4.94191e-15	'Protein homeostasis.ubiquitin-proteasome system.ubiquitin-fold protein deconjugation.UBQ deconjugation.UBP deubiquitinase activities.deubiquitinase *(UBP15-21)' AND 'Protein homeostasis.ubiquitin-proteasome system.DA1 ubiquitin-dependent protease system.regulatory deubiquitinase *(UBP15)'	XP_010644793.1 ubiquitin carboxyl-terminal hydrolase 15
Vitvi09g04386	green	0.83024	8.31837e-15	'Protein homeostasis.ubiquitin-proteasome system.ubiquitin-fold protein deconjugation.UBQ deconjugation.UBP deubiquitinase activities.deubiquitinase *(UBP3-4)'	XP_002275104.1 ubiquitin carboxyl-terminal hydrolase 4
Vitvi07g04535	green	0.821388	2.77734e-14	'Protein modification.phosphorylation.CAMK protein kinase superfamily.CRK protein kinase' AND 'Enzyme classification.EC_2 transferases.EC_2.7 transferase transferring phosphorus-containing group'	XP_002262855.3 CDPK-related kinase 5
Vitvi14g00598	green	0.88859	3.09494e-19	'Protein modification.phosphorylation.protein serine/threonine phosphatase superfamily.PPP Fe-Zn-dependent phosphatase families.PP1-class phosphatase complex.catalytic component' AND 'Enzyme classification.EC_3 hydrolases.EC_3.1 hydrolase acting on ester bond'	XP_010660234.1 serine/threonine-protein phosphatase PP1
Vitvi11g00427	green	0.870985	1.12148e-17	'Protein modification.phosphorylation.TKL protein kinase superfamily.G-Lectin protein kinase families.SD-2 protein kinase' AND 'Enzyme classification.EC_2 transferases.EC_2.7 transferase transferring phosphorus-containing group'	XP_010656399.1 probable receptor-like protein kinase At5g20050
Vitvi14g01319	green	0.831524	6.94331e-15	'Protein modification.phosphorylation.TKL protein kinase superfamily.LRR-I protein kinase' AND 'Multi-process regulation.MAP kinase cascade signalling.MAP3K-RAF protein kinase' AND 'Enzyme classification.EC_2 transferases.EC_2.7 transferase transferring phosphorus-containing group'	XP_002281983.2 calcium/calmodulin-regulated receptor-like kinase 2 isoform X2
Vitvi08g00048	green	0.864017	4.02686e-17	'Protein modification.phosphorylation.TKL protein kinase superfamily.LRR-VIII protein kinase families.LRR-VIII-1 protein kinase' AND 'Enzyme classification.EC_2 transferases.EC_2.7 transferase transferring phosphorus-containing group'	XP_003632548.1 probable LRR receptor-like serine/threonine-protein kinase At1g06840 isoform X2
Vitvi19g01801	green	0.91687	2.18367e-22	'Protein modification.phosphorylation.TKL protein kinase superfamily.LRR-VIII protein kinase families.LRR-VIII-2 protein kinase' AND 'Enzyme classification.EC_2 transferases.EC_2.7 transferase transferring phosphorus-containing group'	XP_003634703.1 probable leucine-rich repeat receptor-like serine/threonine-protein kinase At3g14840
Vitvi18g01256	green	0.818613	3.99856e-14	'Protein modification.phosphorylation.TKL protein kinase superfamily.LRR-XII protein kinase' AND 'Enzyme classification.EC_2 transferases.EC_2.7 transferase transferring phosphorus-containing group'	XP_002262648.1 probable LRR receptor-like serine/threonine-protein kinase At3g47570
Vitvi16g01051	green	0.921852	4.65961e-23	'Protein modification.targeting peptide maturation.endomembrane system.signal peptidase *(SPP)'	XP_002268346.1 signal peptide peptidase-like 1
Vitvi05g00433	green	0.801948	3.15428e-13	'Protein modification.targeting peptide maturation.endomembrane system.SPC endoplasmic signal peptidase complex.component *(SPCs3)'	XP_002280605.1 signal peptidase complex subunit 3B isoform X1
Vitvi01g02132	green	0.818885	3.8591e-14	'Redox homeostasis.glutathione-based redox regulation.glutathione S-transferase activities.class tau glutathione S-transferase'	RVW68227.1Glutathione S-transferase U10
Vitvi06g04186	green	0.801986	3.14012e-13	'Redox homeostasis.glutathione-based redox regulation.glutathione S-transferase activities.class tau glutathione S-transferase'	RVW56678.1Glutathione S-transferase U7
Vitvi07g01610	green	0.870565	1.2139e-17	'RNA biosynthesis.transcriptional regulation.AS2/LOB-type transcription factor'	RVW57436.1LOB domain-containing protein 38
Vitvi13g01164	green	0.823854	1.99858e-14	'RNA biosynthesis.transcriptional regulation.bHLH-type transcription factor' AND 'Nutrient uptake.transition metal homeostasis.regulation.bHLH-Ib-class transcriptional regulator of copper/iron homeostasis'	XP_002271872.1 transcription factor ORG2 isoform X1
Vitvi08g01649	green	0.80526	2.12569e-13	'RNA biosynthesis.transcriptional regulation.bHLH-type transcription factor' AND 'Nutrient uptake.transition metal homeostasis.regulation.bHLH-Ib-class transcriptional regulator of copper/iron homeostasis'	XP_010653965.1 transcription factor ORG2
Vitvi14g00562	green	0.929671	3.31329e-24	'RNA biosynthesis.transcriptional regulation.bHLH-type transcription factor' AND 'Nutrient uptake.transition metal homeostasis.regulation.bHLH-IVc-class transcriptional regulator *(PRI1) of transient metal homeostasis'	XP_002268590.2 transcription factor bHLH104
Vitvi07g01807	green	0.892359	1.32689e-19	'RNA biosynthesis.transcriptional regulation.bZIP transcription factor superfamily.bZIP class-D transcription factor activity.TGA-type transcription factor'	XP_010652849.1 transcription factor TGA1 isoform X3
Vitvi01g00249	green	0.855661	1.70454e-16	'RNA biosynthesis.transcriptional regulation.GARP transcription factor superfamily.subgroup HHO transcription factor' AND 'Nutrient uptake.nitrogen assimilation.nitrate uptake system.transcriptional repressor *(NIGT)'	XP_003631224.1 myb family transcription factor EFM
Vitvi13g02568	green	0.916154	2.70486e-22	'RNA biosynthesis.transcriptional regulation.GARP transcription factor superfamily.subgroup PHL transcription factor'	XP_002268398.1 myb family transcription factor PHL5
Vitvi08g01723	green	0.914251	4.73328e-22	'RNA biosynthesis.transcriptional regulation.GARP transcription factor superfamily.subgroup PHL transcription factor'	XP_002278675.1 myb family transcription factor PHL5 isoform X2
Vitvi04g01696	green	0.865796	2.92518e-17	'RNA biosynthesis.transcriptional regulation.GRAS-type transcription factor'	XP_010649367.1 scarecrow-like protein 1
Vitvi14g01341	green	0.832753	5.83228e-15	'RNA biosynthesis.transcriptional regulation.MADS/AGL-type transcription factor' AND 'Plant reproduction.flowering.floral meristem identity control.regulatory protein *(AP1/CAL/FUL)'	XP_010660493.1 FUL-like protein isoform X1
Vitvi04g00049	green	0.962928	2.94027e-31	'RNA biosynthesis.transcriptional regulation.MYB transcription factor superfamily.R2R3-MYB transcription factor family.subgroup-14 transcription factor'	XP_002278546.1 transcription factor RAX1
Vitvi08g01623	green	0.851784	3.22973e-16	'RNA biosynthesis.transcriptional regulation.MYB transcription factor superfamily.R2R3-MYB transcription factor family.subgroup-14 transcription factor'	XP_002270359.1 transcription factor RAX2
Vitvi06g01139	green	0.830402	8.13143e-15	'RNA biosynthesis.transcriptional regulation.MYB transcription factor superfamily.R2R3-MYB transcription factor family.subgroup-18 transcription factor'	XP_010651548.1 transcription factor GAMYB
Vitvi05g01732	green	0.926504	1.00132e-23	'RNA biosynthesis.transcriptional regulation.MYB transcription factor superfamily.R2R3-MYB transcription factor family.subgroup-2 transcription factor'	XP_002281274.1 myb-related protein Myb4
Vitvi04g00076	green	0.890529	2.00943e-19	'RNA biosynthesis.transcriptional regulation.MYB-RELATED transcription factor superfamily.transcription factor *(MYB-R-R)'	XP_002277676.1 transcription factor MYB1R1
Vitvi11g00197	green	0.853554	2.41801e-16	'RNA biosynthesis.transcriptional regulation.MYB-RELATED transcription factor superfamily.transcription factor *(MYB-R-R)'	XP_034699900.1transcription factor MYBS3-like isoform X2
Vitvi13g01413	green	0.812447	8.7927e-14	'RNA biosynthesis.transcriptional regulation.SRS-type transcription factor'	XP_003634901.1 protein LATERAL ROOT PRIMORDIUM 1 isoform X3
Vitvi12g02006	green	0.804086	2.4472e-13	'RNA biosynthesis.transcriptional regulation.TCP-type transcription factor'	XP_010658023.1 transcription factor TCP8
Vitvi08g00868	green	0.866374	2.63398e-17	'RNA biosynthesis.transcriptional regulation.WRKY transcription factor activity.WRKY-type transcription factor'	CBI18028.3unnamed protein product, partial
Vitvi07g00421	green	0.865995	2.82164e-17	'RNA biosynthesis.transcriptional regulation.WRKY transcription factor activity.WRKY-type transcription factor'	XP_002270750.3 probable WRKY transcription factor 65
Vitvi17g00556	green	0.808881	1.36886e-13	'RNA biosynthesis.transcriptional regulation.WRKY transcription factor activity.WRKY-type transcription factor'	XP_002267867.3 probable WRKY transcription factor 72 isoform X1
Vitvi12g00148	green	0.804145	2.4298e-13	'RNA biosynthesis.transcriptional regulation.WRKY transcription factor activity.WRKY-type transcription factor'	XP_002277383.1 probable WRKY transcription factor 65
Vitvi10g00044	green	0.800737	3.63704e-13	'RNA processing.RNA modification.RNA methylation.mRNA methylation.N6-methylated AMP degradation.N6-methylated-AMP deaminase *(MAPDA/ADAL)' AND 'Enzyme classification.EC_3 hydrolases.EC_3.5 hydrolase acting on carbon-nitrogen bond, other than peptide bond' AND 'Nucleotide metabolism.purines.GMP biosynthesis.AMP deaminase activities.N6-methylated-AMP deaminase *(MAPDA/ADAL)'	XP_002265831.2 adenosine deaminase-like protein isoform X1
Vitvi02g00831	green	0.820374	3.17542e-14	'Secondary metabolism.terpenoids.mevalonate pathway.phosphomevalonate kinase *(PMK)'	XP_002275808.1 phosphomevalonate kinase isoform X1
Vitvi14g01946	green	0.810756	1.08591e-13	'Solute transport.carrier-mediated transport.APC superfamily.AAAP family.solute transporter *(AAAP)'	XP_002283468.1 vacuolar amino acid transporter 1
Vitvi06g01331	green	0.810746	1.08724e-13	'Solute transport.carrier-mediated transport.APC superfamily.AAAP family.solute transporter *(AAAP)'	XP_010651838.1 vacuolar amino acid transporter 1
Vitvi14g01951	green	0.808159	1.4956e-13	'Solute transport.carrier-mediated transport.APC superfamily.AAAP family.solute transporter *(AAAP)'	XP_003633855.1 vacuolar amino acid transporter 1
Vitvi17g00829	green	0.83523	4.08696e-15	'Solute transport.carrier-mediated transport.APC superfamily.borate transporter *(BOR)'	XP_002282501.1 probable boron transporter 2
Vitvi19g01715	green	0.822869	2.28082e-14	'Solute transport.carrier-mediated transport.CDF superfamily.CDF family.manganese cation transporter *(Mn-CDF)' AND 'Nutrient uptake.transition metal homeostasis.transport.manganese cation transporter *(Mn-CDF)'	XP_002263815.1 metal tolerance protein 10
Vitvi01g00052	green	0.904469	6.94329e-21	'Solute transport.carrier-mediated transport.DMT superfamily.NST-TPT group.phosphometabolite transporter *(TPT/PPT/GPT/XPT)' AND 'Carbohydrate metabolism.sucrose metabolism.triose-phosphate translocation.triose phosphate:phosphate translocator'	XP_002267765.1 triose phosphate/phosphate translocator, chloroplastic-like
Vitvi03g01306	green	0.805071	2.17477e-13	'Solute transport.carrier-mediated transport.DMT superfamily.solute transporter *(UmamiT)'	XP_034681096.1WAT1-related protein At5g07050-like
Vitvi13g01735	green	0.8861	5.32731e-19	'Solute transport.carrier-mediated transport.MOP superfamily.MATE family.metal-citrate complex transporter *(FRD)' AND 'Nutrient uptake.transition metal homeostasis.transport.ferric-citrate complex transporter *(FRD)'	XP_002275374.2 protein DETOXIFICATION 43
Vitvi17g00539	green	0.869365	1.51951e-17	'Solute transport.carrier-mediated transport.plastidial nitrite transporter *(NITR2)'	XP_002267093.1PREDICTED: uncharacterized protein LOC100260399 isoform X1
Vitvi11g01072	green	0.84685	7.09885e-16	'Solute transport.carrier-mediated transport.potassium/sodium cation transporter *(HKT)'	XP_002270986.1 sodium transporter HKT1
Vitvi03g01288	green	0.82772	1.18059e-14	'Solute transport.carrier-mediated transport.ZIP family.metal cation transporter *(ZIP)'	XP_002264621.1 zinc transporter 8
Vitvi10g01356	green	0.906462	4.11469e-21	'Solute transport.carrier-mediated transport.ZIP family.metal cation transporter *(ZIP)' AND 'Nutrient uptake.transition metal homeostasis.uptake systems.reduction-based strategy.iron/zinc/manganese/cobalt cation transporter *(IRT)'	XP_002273179.1 probable zinc transporter 10
Vitvi06g01730	green	0.916781	2.2425e-22	'Solute transport.channels.copper cation channel *(COPT)' AND 'Nutrient uptake.transition metal homeostasis.transport.copper transporter *(COPT)'	NP_001267951.1copper transporter
Vitvi13g00012	green	0.846585	7.39957e-16	'Solute transport.channels.MIP family.plasma membrane intrinsic protein *(PIP)'	XP_034702840.1probable aquaporin PIP1-2
Vitvi04g00391	green	0.90868	2.26715e-21	'Solute transport.channels.VIC superfamily.voltage-gated potassium cation channel *(AKT/SKOR/GORK)'	XP_003631831.1 potassium channel KAT3
Vitvi04g00423	green	0.857667	1.21563e-16	'Solute transport.primary active transport.ABC superfamily.ABC2 family.subfamily ABCG transporter'	XP_010648606.1 pleiotropic drug resistance protein 1
Vitvi09g01196	green	0.848111	5.82034e-16	'Solute transport.primary active transport.ABC superfamily.ABC2 family.subfamily ABCG transporter'	XP_010648606.1 pleiotropic drug resistance protein 1
Vitvi04g00425	green	0.837619	2.88388e-15	'Solute transport.primary active transport.ABC superfamily.ABC2 family.subfamily ABCG transporter'	XP_034682533.1pleiotropic drug resistance protein 1-like isoform X1
Vitvi02g01383	green	0.873512	6.92559e-18	'Solute transport.primary active transport.P-type ATPase superfamily.P1 family.P1B-type heavy metal cation-transporting ATPase *(HMA)'	XP_002269758.2 probable copper-transporting ATPase HMA5
Vitvi04g04409	green	0.803767	2.54214e-13	'Vesicle trafficking.endocytic trafficking.ESCRT-mediated sorting.regulatory protein *(ISTL)' AND 'Multi-process regulation.MAP kinase cascade signalling.MAP3K-RAF protein kinase' AND 'Enzyme classification.EC_2 transferases.EC_2.7 transferase transferring phosphorus-containing group'	XP_002263102.3 serine/threonine-protein kinase STY17 isoform X2

### Sheet: darkorange
Gene	Module	MMdarkorange	p.MMdarkorange	BINCODE	Blast2GO Sequence Description
Vitvi16g00753	darkorange	0.84974	4.49061e-16	'Amino acid metabolism.aspartate group amino acid biosynthesis.aspartate-derived amino acids.isoleucine.acetolactate synthase complex.catalytic component' AND 'Amino acid metabolism.pyruvate group amino acid biosynthesis.pyruvate-derived amino acids.acetolactate synthase complex.catalytic component' AND 'Enzyme classification.EC_2 transferases.EC_2.2 transferase transferring aldehyde or ketonic group'	XP_019081497.1 acetolactate synthase 2, chloroplastic
Vitvi16g00750	darkorange	0.807584	1.60433e-13	'Amino acid metabolism.aspartate group amino acid biosynthesis.aspartate-derived amino acids.isoleucine.acetolactate synthase complex.catalytic component' AND 'Amino acid metabolism.pyruvate group amino acid biosynthesis.pyruvate-derived amino acids.acetolactate synthase complex.catalytic component' AND 'Enzyme classification.EC_2 transferases.EC_2.2 transferase transferring aldehyde or ketonic group'	RVW40147.1Acetolactate synthase 2, chloroplastic
Vitvi06g00995	darkorange	0.829615	9.07784e-15	'Amino acid metabolism.aspartate group amino acid biosynthesis.aspartate-derived amino acids.methionine.L-homocysteine S-methyltransferase activities.methyl-tetrahydrofolate-dependent methionine synthase' AND 'Enzyme classification.EC_2 transferases.EC_2.1 transferase transferring one-carbon group'	XP_002276908.2 5-methyltetrahydropteroyltriglutamate--homocysteine methyltransferase 2
Vitvi01g02013	darkorange	0.929332	3.73952e-24	'Amino acid metabolism.glutamate group amino acid biosynthesis.glutamate-derived amino acids.gamma-aminobutyrate (GABA).glutamate decarboxylase *(GAD)'	XP_002285268.1 glutamate decarboxylase 4
Vitvi10g00088	darkorange	0.870941	1.13075e-17	'Amino acid metabolism.shikimate group amino acid biosynthesis.phenylalanine and tyrosine.arogenate dehydratase *(ADT)'	XP_010655388.1 arogenate dehydratase/prephenate dehydratase 1, chloroplastic isoform X1
Vitvi04g00831	darkorange	0.921192	5.75051e-23	'Carbohydrate metabolism.sucrose metabolism.degradation.sucrose synthase' AND 'Enzyme classification.EC_2 transferases.EC_2.4 glycosyltransferase'	XP_010648892.1 sucrose synthase 7
Vitvi17g01221	darkorange	0.908078	2.6699e-21	'Carbohydrate metabolism.sucrose metabolism.degradation.sucrose synthase' AND 'Enzyme classification.EC_2 transferases.EC_2.4 glycosyltransferase'	XP_010663929.1 sucrose synthase 7 isoform X2
Vitvi08g04218	darkorange	0.810987	1.05515e-13	'Cell division.cell cycle organisation.cell cycle control.CYCLIN-dependent protein kinase inhibitor activities.inhibitor *(SIM)'	CAN65561.1hypothetical protein VITISV_034985
Vitvi19g00404	darkorange	0.89884	2.86522e-20	'Cell division.cytokinesis.preprophase microtubule organization.microtubule-based motor protein *(Kinesin-14)' AND 'Cytoskeleton organisation.microtubular network.Kinesin microtubule-based motor protein activities.Kinesin-14-type motor protein'	XP_002282749.2 kinesin-like protein KIN-14N isoform X1
Vitvi06g00303	darkorange	0.949293	8.55183e-28	'Cell wall organisation.cell wall proteins.hydroxyproline-rich glycoprotein activities.arabinogalactan-protein activities.Fasciclin-type arabinogalactan protein activities.Fasciclin-type arabinogalactan protein *(FLA11)'	RVW38788.1Fasciclin-like arabinogalactan protein 11
Vitvi08g01047	darkorange	0.939556	7.29877e-26	'Cell wall organisation.cell wall proteins.hydroxyproline-rich glycoprotein activities.arabinogalactan-protein activities.Fasciclin-type arabinogalactan protein activities.Fasciclin-type arabinogalactan protein *(FLA11)'	XP_002275538.1 fasciclin-like arabinogalactan protein 11
Vitvi08g02147	darkorange	0.927542	7.00855e-24	'Cell wall organisation.cell wall proteins.hydroxyproline-rich glycoprotein activities.arabinogalactan-protein activities.Fasciclin-type arabinogalactan protein activities.Fasciclin-type arabinogalactan protein *(FLA11)'	XP_002280829.1 fasciclin-like arabinogalactan protein 11
Vitvi08g02159	darkorange	0.875998	4.26711e-18	'Cell wall organisation.cell wall proteins.hydroxyproline-rich glycoprotein activities.arabinogalactan-protein activities.Fasciclin-type arabinogalactan protein activities.Fasciclin-type arabinogalactan protein *(FLA11)'	CBI32717.3unnamed protein product, partial
Vitvi08g00235	darkorange	0.879758	2.01058e-18	'Cell wall organisation.cell wall proteins.hydroxyproline-rich glycoprotein activities.arabinogalactan-protein activities.Fasciclin-type arabinogalactan protein activities.Fasciclin-type arabinogalactan protein *(FLA15-FLA18)'	XP_002270321.1 fasciclin-like arabinogalactan protein 17
Vitvi06g01830	darkorange	0.873183	7.378e-18	'Cell wall organisation.cell wall proteins.hydroxyproline-rich glycoprotein activities.arabinogalactan-protein activities.Xylogen-type arabinogalactan protein *(XYP/XYLP)'	XP_010651612.1 xylogen-like protein 11 isoform X2
Vitvi12g00285	darkorange	0.832721	5.85965e-15	'Cell wall organisation.cell wall proteins.hydroxyproline-rich glycoprotein activities.extensin activities.LRR-domain extensin'	XP_010656991.1 leucine-rich repeat extensin-like protein 4
Vitvi10g00613	darkorange	0.929437	3.60263e-24	'Cell wall organisation.cellulose.cellulose synthase complex (CSC).CSC components.cellulose synthase *(CesA)'	XP_019078064.1 cellulose synthase A catalytic subunit 8 [UDP-forming]
Vitvi11g00726	darkorange	0.926131	1.13699e-23	'Cell wall organisation.cellulose.cellulose synthase complex (CSC).CSC components.cellulose synthase *(CesA)'	XP_002276890.2 cellulose synthase A catalytic subunit 7 [UDP-forming]
Vitvi07g00665	darkorange	0.914476	4.43319e-22	'Cell wall organisation.cellulose.cellulose synthase complex (CSC).CSC components.cellulose synthase *(CesA)'	XP_002273521.1 cellulose synthase A catalytic subunit 4 [UDP-forming]
Vitvi18g01232	darkorange	0.951396	2.91857e-28	'Cell wall organisation.cellulose.cellulose synthase complex (CSC).secondary cell wall CSC.regulatory protein *(TED)'	XP_019072280.1PREDICTED: uncharacterized protein LOC100259240 isoform X1
Vitvi04g02248	darkorange	0.859311	9.17901e-17	'Cell wall organisation.cellulose.cellulose synthase complex (CSC).secondary cell wall CSC.regulatory protein *(TED)'	XP_002275031.1 leucine-rich repeat extensin-like protein 3
Vitvi18g02833	darkorange	0.842971	1.29349e-15	'Cell wall organisation.cellulose.cellulose synthase complex (CSC).secondary cell wall CSC.regulatory protein *(TED)'	XP_002278338.1PREDICTED: uncharacterized protein LOC100254119
Vitvi14g01357	darkorange	0.941664	2.97663e-26	'Cell wall organisation.cellulose.cellulose-hemicellulose network assembly.regulatory protein *(COB)'	XP_010660571.1 COBRA-like protein 4
Vitvi17g00479	darkorange	0.920815	6.48026e-23	'Cell wall organisation.cellulose.cellulose-hemicellulose network assembly.regulatory protein *(COB)'	RVW35506.1COBRA-like protein 4
Vitvi05g00094	darkorange	0.929208	3.90763e-24	'Cell wall organisation.cellulose.cellulose-hemicellulose network assembly.regulatory protein *(CTL)'	XP_002276563.1 chitinase-like protein 2
Vitvi17g00078	darkorange	0.911176	1.13829e-21	'Cell wall organisation.cutin and suberin.alkyl-hydrocinnamate biosynthesis.hydroxycinnamoyl-CoA acyltransferase' AND 'Enzyme classification.EC_2 transferases.EC_2.3 acyltransferase'	RVW52559.1Omega-hydroxypalmitate O-feruloyl transferase
Vitvi06g01456	darkorange	0.856226	1.55039e-16	'Cell wall organisation.cutin and suberin.cuticular lipid formation.alcohol-forming pathway.fatty acyl CoA reductase *(FAR)'	XP_002263127.1 fatty acyl-CoA reductase 3
Vitvi08g01342	darkorange	0.924975	1.67794e-23	'Cell wall organisation.cutin and suberin.cuticular lipid formation.monoacylglyceryl ester monomer biosynthesis.cutin sn-glycerol-3-phosphate acyltransferase' AND 'Lipid metabolism.glycerolipid metabolism.phosphatidate biosynthesis.endoplasmic reticulum phosphatidate biosynthesis.glycerol-3-phosphate acyltransferase *(GPAT4-8)'	XP_002279091.1 glycerol-3-phosphate 2-O-acyltransferase 6
Vitvi13g00327	darkorange	0.832874	5.7327e-15	'Cell wall organisation.cutin and suberin.cuticular lipid formation.monoacylglyceryl ester monomer biosynthesis.suberin sn-glycerol-3-phosphate acyltransferase' AND 'Lipid metabolism.glycerolipid metabolism.phosphatidate biosynthesis.endoplasmic reticulum phosphatidate biosynthesis.glycerol-3-phosphate acyltransferase *(GPAT4-8)'	XP_002283087.1 glycerol-3-phosphate acyltransferase 5
Vitvi02g00232	darkorange	0.866554	2.5491e-17	'Cell wall organisation.cutin and suberin.cutin polyester biosynthesis.lysophospholipase *(BDG)'	XP_002279898.1 probable lysophospholipase BODYGUARD 3
Vitvi04g00365	darkorange	0.860741	7.16878e-17	'Cell wall organisation.cutin and suberin.export.cuticular lipid exporter *(PEC1)' AND 'Solute transport.primary active transport.ABC superfamily.ABC2 family.subfamily ABCG transporter'	XP_002281842.1 ABC transporter G family member 32
Vitvi04g01222	darkorange	0.842547	1.37979e-15	'Cell wall organisation.hemicellulose.xylan.biosynthesis.galacturonosyltransferase'	XP_002269182.1 probable galacturonosyltransferase-like 1
Vitvi04g01657	darkorange	0.900582	1.86488e-20	'Cell wall organisation.hemicellulose.xylan.biosynthesis.glucuronosyltransferase activities.glucuronosyltransferase *(GUX)'	XP_002275240.2 UDP-glucuronate:xylan alpha-glucuronosyltransferase 1
Vitvi18g02681	darkorange	0.884924	6.85499e-19	'Cell wall organisation.hemicellulose.xylan.biosynthesis.glucuronosyltransferase activities.glucuronosyltransferase *(GUX)'	XP_002282762.1 UDP-glucuronate:xylan alpha-glucuronosyltransferase 2 isoform X1
Vitvi01g01778	darkorange	0.902724	1.08732e-20	'Cell wall organisation.hemicellulose.xylan.biosynthesis.xylosyltransferase activities.xylosyltransferase *(IRX10)'	XP_003631364.1 probable beta-1,4-xylosyltransferase IRX10L
Vitvi12g02071	darkorange	0.928725	4.6354e-24	'Cell wall organisation.hemicellulose.xylan.modification and degradation.glucuronoxylan 4-O-methyltransferase'	XP_002266046.1 glucuronoxylan 4-O-methyltransferase 1
Vitvi12g02059	darkorange	0.899987	2.16164e-20	'Cell wall organisation.hemicellulose.xylan.modification and degradation.glucuronoxylan 4-O-methyltransferase'	XP_010657964.2 glucuronoxylan 4-O-methyltransferase 1
Vitvi19g00134	darkorange	0.913794	5.40351e-22	'Cell wall organisation.hemicellulose.xylan.modification and degradation.xylan O-acetyltransferase *(XOAT)'	XP_010644139.1 protein trichome birefringence-like 31
Vitvi08g00673	darkorange	0.897459	4.00617e-20	'Cell wall organisation.hemicellulose.xylan.modification and degradation.xylan O-acetyltransferase *(XOAT)'	XP_002263633.4 protein trichome birefringence-like 3
Vitvi13g00113	darkorange	0.810681	1.09614e-13	'Cell wall organisation.hemicellulose.xylan.modification and degradation.xylan O-acetyltransferase *(XOAT)'	XP_002277384.2 protein trichome birefringence-like 33
Vitvi16g01334	darkorange	0.802129	3.08771e-13	'Cell wall organisation.lignin.monolignol biosynthesis.caffeic acid O-methyltransferase *(COMT)' AND 'Enzyme classification.EC_2 transferases.EC_2.1 transferase transferring one-carbon group'	XP_003634161.1 caffeic acid 3-O-methyltransferase
Vitvi02g00028	darkorange	0.907264	3.32323e-21	'Cell wall organisation.lignin.monolignol biosynthesis.regulatory transcription factor *(MYB103)'	XP_002273004.1 transcription factor MYB86
Vitvi06g00591	darkorange	0.939478	7.54055e-26	'Cell wall organisation.lignin.monolignol conjugation and polymerization.lignin laccase' AND 'Enzyme classification.EC_1 oxidoreductases.EC_1.10 oxidoreductase acting on diphenol or related substance as donor'	XP_002280416.1 laccase-4
Vitvi13g00509	darkorange	0.931192	1.91295e-24	'Cell wall organisation.lignin.monolignol conjugation and polymerization.lignin laccase' AND 'Enzyme classification.EC_1 oxidoreductases.EC_1.10 oxidoreductase acting on diphenol or related substance as donor'	XP_002265173.1 laccase-4
Vitvi08g01335	darkorange	0.925479	1.41717e-23	'Cell wall organisation.lignin.monolignol conjugation and polymerization.lignin laccase' AND 'Enzyme classification.EC_1 oxidoreductases.EC_1.10 oxidoreductase acting on diphenol or related substance as donor'	XP_002278638.1 laccase-4
Vitvi13g00321	darkorange	0.915675	3.1177e-22	'Cell wall organisation.lignin.monolignol conjugation and polymerization.lignin laccase' AND 'Enzyme classification.EC_1 oxidoreductases.EC_1.10 oxidoreductase acting on diphenol or related substance as donor'	XP_002278275.2 laccase-17
Vitvi08g02201	darkorange	0.911044	1.18099e-21	'Cell wall organisation.lignin.monolignol conjugation and polymerization.lignin laccase' AND 'Enzyme classification.EC_1 oxidoreductases.EC_1.10 oxidoreductase acting on diphenol or related substance as donor'	XP_002268628.2 laccase-17 isoform X1
Vitvi08g01223	darkorange	0.90849	2.38785e-21	'Cell wall organisation.lignin.monolignol conjugation and polymerization.lignin laccase' AND 'Enzyme classification.EC_1 oxidoreductases.EC_1.10 oxidoreductase acting on diphenol or related substance as donor'	XP_010654259.1 laccase-2
Vitvi08g01228	darkorange	0.903979	7.8821e-21	'Cell wall organisation.lignin.monolignol conjugation and polymerization.lignin laccase' AND 'Enzyme classification.EC_1 oxidoreductases.EC_1.10 oxidoreductase acting on diphenol or related substance as donor'	XP_010654257.1 laccase-17 isoform X1
Vitvi13g00322	darkorange	0.896366	5.20597e-20	'Cell wall organisation.lignin.monolignol conjugation and polymerization.lignin laccase' AND 'Enzyme classification.EC_1 oxidoreductases.EC_1.10 oxidoreductase acting on diphenol or related substance as donor'	XP_002278232.1 laccase-17-like
Vitvi13g00341	darkorange	0.885451	6.12402e-19	'Cell wall organisation.lignin.monolignol conjugation and polymerization.lignin laccase' AND 'Enzyme classification.EC_1 oxidoreductases.EC_1.10 oxidoreductase acting on diphenol or related substance as donor'	XP_002282823.1 laccase-17
Vitvi06g00378	darkorange	0.877588	3.11323e-18	'Cell wall organisation.lignin.monolignol conjugation and polymerization.lignin laccase' AND 'Enzyme classification.EC_1 oxidoreductases.EC_1.10 oxidoreductase acting on diphenol or related substance as donor'	XP_003632204.1 laccase-17
Vitvi13g00342	darkorange	0.862058	5.69518e-17	'Cell wall organisation.lignin.monolignol conjugation and polymerization.lignin laccase' AND 'Enzyme classification.EC_1 oxidoreductases.EC_1.10 oxidoreductase acting on diphenol or related substance as donor'	XP_002282815.1 laccase-17
Vitvi06g00405	darkorange	0.851237	3.52913e-16	'Cell wall organisation.lignin.monolignol conjugation and polymerization.lignin laccase' AND 'Enzyme classification.EC_1 oxidoreductases.EC_1.10 oxidoreductase acting on diphenol or related substance as donor'	XP_002284473.1 laccase-17
Vitvi03g01255	darkorange	0.855927	1.6302e-16	'Cell wall organisation.pectin.homogalacturonan.modification and degradation.pectin methylesterase'	XP_002267842.1 probable pectinesterase 8
Vitvi14g04048	darkorange	0.833223	5.45442e-15	'Cell wall organisation.pectin.homogalacturonan.modification and degradation.pectin methylesterase' AND 'Enzyme classification.EC_3 hydrolases.EC_3.1 hydrolase acting on ester bond'	XP_010659655.2 putative pectinesterase/pectinesterase inhibitor 22
Vitvi02g00629	darkorange	0.873336	7.16517e-18	'Cell wall organisation.pectin.homogalacturonan.modification and degradation.pectin methylesterase inhibitor'	XP_010664040.2 putative invertase inhibitor
Vitvi05g00953	darkorange	0.848185	5.75248e-16	'Cell wall organisation.pectin.modification and degradation.pectate lyase' AND 'Enzyme classification.EC_4 lyases.EC_4.2 carbon-oxygen lyase'	XP_002285639.2 probable pectate lyase 8
Vitvi01g00745	darkorange	0.827359	1.24084e-14	'Cell wall organisation.pectin.modification and degradation.polygalacturonase activities.regulatory protein of polygalacturonase activity'	XP_002266815.1 polygalacturonase 1 beta-like protein 3
Vitvi07g00401	darkorange	0.954409	5.73478e-29	'Cell wall organisation.pectin.rhamnogalacturonan I.modification and degradation.alpha-L-arabinofuranosidase activities.bifunctional alpha-L-arabinofuranosidase and beta-D-xylosidase *(BXL)' AND 'Enzyme classification.EC_3 hydrolases.EC_3.2 glycosylase'	XP_002270249.1 probable beta-D-xylosidase 2 isoform X1
Vitvi10g00400	darkorange	0.844596	1.00805e-15	'Chromatin organisation.DNA homeostasis.DNA endonuclease *(ENDO)' AND 'Enzyme classification.EC_3 hydrolases.EC_3.1 hydrolase acting on ester bond'	XP_002269205.1 endonuclease 1
Vitvi05g00360	darkorange	0.815726	5.80396e-14	'Cytoskeleton organisation.endoplasmic reticulum-cytoskeleton-plasma membrane interface.contact site protein *(VAP27)'	XP_002277190.1 vesicle-associated protein 1-2
Vitvi08g00960	darkorange	0.840254	1.95067e-15	'Cytoskeleton organisation.microfilament network.actin organisation.regulatory protein *(SCAB)'	XP_002283075.1 stomatal closure-related actin-binding protein 1
Vitvi12g02016	darkorange	0.815317	6.11528e-14	'Cytoskeleton organisation.microfilament network.actin organisation.regulatory protein *(WALLIN)'	XP_010658002.1 WEB family protein At1g75720
Vitvi05g01981	darkorange	0.852198	3.0191e-16	'Cytoskeleton organisation.microfilament network.actin polymerisation.Arp2/3 actin polymerization initiation complex.component *(ArpC2)'	XP_010650140.1 actin-related protein 2/3 complex subunit 2B isoform X2
Vitvi10g01020	darkorange	0.86802	1.94907e-17	'Enzyme classification.EC_1 oxidoreductases.EC_1.1 oxidoreductase acting on CH-OH group of donor'	XP_002268361.1 berberine bridge enzyme-like 15
Vitvi13g00117	darkorange	0.892824	1.19239e-19	'Enzyme classification.EC_1 oxidoreductases.EC_1.10 oxidoreductase acting on diphenol or related substance as donor'	XP_002273875.2 laccase-12
Vitvi04g01317	darkorange	0.865828	2.90824e-17	'Enzyme classification.EC_1 oxidoreductases.EC_1.10 oxidoreductase acting on diphenol or related substance as donor'	XP_002266464.1 laccase-11
Vitvi08g01031	darkorange	0.833318	5.38068e-15	'Enzyme classification.EC_1 oxidoreductases.EC_1.10 oxidoreductase acting on diphenol or related substance as donor'	XP_003632636.1 laccase-11
Vitvi08g04233	darkorange	0.831964	6.52444e-15	'Enzyme classification.EC_1 oxidoreductases.EC_1.10 oxidoreductase acting on diphenol or related substance as donor'	XP_010654257.1 laccase-17 isoform X1
Vitvi18g00979	darkorange	0.897259	4.20397e-20	'Enzyme classification.EC_1 oxidoreductases.EC_1.3 oxidoreductase acting on CH-CH group of donor' AND 'Secondary metabolism.phenolics.flavonoid biosynthesis.isoflavonoids.isoflavone reductase'	XP_034674974.1phenylcoumaran benzylic ether reductase TP7-like
Vitvi13g02515	darkorange	0.845497	8.76779e-16	'Enzyme classification.EC_2 transferases.EC_2.3 acyltransferase'	XP_003633577.1 anthocyanidin 3-O-glucoside 6''-O-acyltransferase
Vitvi18g00639	darkorange	0.803717	2.55712e-13	'Enzyme classification.EC_2 transferases.EC_2.3 acyltransferase'	XP_002285416.1 lecithin-cholesterol acyltransferase-like 1
Vitvi03g00737	darkorange	0.84256	1.37722e-15	'Enzyme classification.EC_2 transferases.EC_2.4 glycosyltransferase'	XP_002270633.1 probable xyloglucan endotransglucosylase/hydrolase protein 10
Vitvi11g00009	darkorange	0.90998	1.58759e-21	'Enzyme classification.EC_3 hydrolases.EC_3.2 glycosylase'	XP_002277217.4 glucan endo-1,3-beta-glucosidase 5
Vitvi09g00607	darkorange	0.904936	6.14916e-21	'Enzyme classification.EC_3 hydrolases.EC_3.2 glycosylase'	XP_002265779.3 glucan endo-1,3-beta-glucosidase 14 isoform X2
Vitvi01g04175	darkorange	0.890831	1.87753e-19	'Enzyme classification.EC_3 hydrolases.EC_3.2 glycosylase'	XP_019075681.1 probable polygalacturonase At1g80170
Vitvi17g00422	darkorange	0.84701	6.92246e-16	'Enzyme classification.EC_4 lyases.EC_4.3 carbon-nitrogen lyase'	XP_002270060.2 protein STRICTOSIDINE SYNTHASE-LIKE 12-like
Vitvi13g04173	darkorange	0.841171	1.69944e-15	'Enzyme classification.EC_4 lyases.EC_4.3 carbon-nitrogen lyase' AND 'Secondary metabolism.phenolics.p-coumaroyl-CoA biosynthesis.phenylalanine ammonia lyase activity.phenylalanine ammonia lyase *(PAL)'	XP_034704395.1phenylalanine ammonia-lyase G1
Vitvi19g00576	darkorange	0.829477	9.25423e-15	'External stimuli response.pathogen.pattern-triggered immunity (PTI) machinery.bacterial elicitor response.lipopolysaccharide-binding protein *(LBR)'	XP_002277143.2 putative BPI/LBP family protein At1g04970
Vitvi04g02024	darkorange	0.852291	2.97388e-16	'External stimuli response.virus.virus movement.plasmodesmal protein *(PDLP)'	XP_010648937.1 cysteine-rich repeat secretory protein 11
Vitvi04g00410	darkorange	0.834242	4.7133e-15	'Lipid metabolism.fatty acid metabolism.endoplasmic reticulum-localized fatty acid elongase (FAE) system.fatty acid elongation complex.condensing enzyme activities.3-ketoacyl-CoA synthase *(KCS)'	XP_002284751.1 3-ketoacyl-CoA synthase 11
Vitvi11g00041	darkorange	0.812928	8.27725e-14	'Lipid metabolism.fatty acid metabolism.plastidial fatty acid synthase (ptFAS) system.ketoacyl-ACP synthase (ptKAS) activities.ketoacyl-ACP synthase II'	XP_002276214.1 3-oxoacyl-[acyl-carrier-protein] synthase II, chloroplastic
Vitvi17g01339	darkorange	0.925693	1.31835e-23	'Lipid metabolism.fatty acid metabolism.plastidial fatty acid synthase (ptFAS) system.termination of fatty acid chains.palmitoyl-ACP thioesterase *(FATB)'	XP_002280321.2 palmitoyl-acyl carrier protein thioesterase, chloroplastic isoform X2
Vitvi07g02231	darkorange	0.810227	1.15954e-13	'Lipid metabolism.glycerolipid metabolism.glycerolipid degradation.phospholipase activities.phospholipase A2 activities.phospholipase-A2 *(pPLA2-II))'	XP_002271702.1 patatin-like protein 2 isoform X2
Vitvi11g00469	darkorange	0.880129	1.86389e-18	'Lipid metabolism.glycerolipid metabolism.glycerolipid degradation.phospholipase activities.phospholipase D activities.phospholipase-D *(PLD-alpha)' AND 'Enzyme classification.EC_3 hydrolases.EC_3.1 hydrolase acting on ester bond'	XP_010656428.1 phospholipase D alpha 1
Vitvi04g00480	darkorange	0.865768	2.94e-17	'Lipid metabolism.glycerolipid metabolism.glycerolipid degradation.phospholipase activities.phospholipase D activities.phospholipase-D *(PLD-alpha)' AND 'Enzyme classification.EC_3 hydrolases.EC_3.1 hydrolase acting on ester bond'	XP_010648662.1 phospholipase D alpha 1 isoform X2
Vitvi06g00649	darkorange	0.86811	1.9172e-17	'Multi-process regulation.phosphoinositide signalling.inositol phosphate metabolism.light-dependent inositol phosphate biosynthesis.phosphatidylinositol phospholipase *(PI-PLC)'	XP_010650898.1 phosphoinositide phospholipase C 2
Vitvi08g00911	darkorange	0.914599	4.27657e-22	'Multi-process regulation.Programmed Cell Death (PCD) system.vacuole-mediated cell death.metacaspase-like regulator *(MCP2)'	XP_002283757.1 metacaspase-9
Vitvi10g01609	darkorange	0.859397	9.04533e-17	'Multi-process regulation.ROP-GTPase regulatory system.ROP GTPase effector activities.GTPase effector *(RIC)'	XP_002266933.1 CRIB domain-containing protein RIC10
Vitvi04g02062	darkorange	0.845318	9.01423e-16	'Multi-process regulation.ROP-GTPase regulatory system.ROP GTPase effector activities.GTPase effector *(RIC)'	XP_002278899.1 CRIB domain-containing protein RIC4
Vitvi05g02120	darkorange	0.809002	1.34867e-13	'Multi-process regulation.ROP-GTPase regulatory system.ROP GTPase effector activities.GTPase effector *(RIC)'	XP_002267101.1 CRIB domain-containing protein RIC4
Vitvi03g00120	darkorange	0.837378	2.98808e-15	'Multi-process regulation.ROP-GTPase regulatory system.RopGAP GTPase-activating activities.regulatory protein *(ARO) of RenGAP activity'	DAA06350.1 TPA_inf: ARO1-like protein 1
Vitvi02g00223	darkorange	0.908143	2.62336e-21	'Multi-process regulation.UPR (Unfolded Protein Response) signalling.IRE1-bZIP60 pathway.regulatory mediator *(SVB)'	XP_002280209.2PREDICTED: uncharacterized protein LOC100242761
Vitvi07g01697	darkorange	0.958019	7.0225e-30	'not assigned.annotated'	XP_002283187.1 protein IRX15-LIKE
Vitvi19g00141	darkorange	0.940077	5.86715e-26	'not assigned.annotated'	XP_002282973.1 protein IQ-DOMAIN 1
Vitvi01g01359	darkorange	0.930973	2.07157e-24	'not assigned.annotated'	XP_002270660.1 peroxidase 11
Vitvi17g00722	darkorange	0.930192	2.74856e-24	'not assigned.annotated'	XP_002280600.1 microtubule-associated protein TORTIFOLIA1
Vitvi15g00973	darkorange	0.927268	7.70357e-24	'not assigned.annotated'	XP_010661934.1 cytochrome b561 and DOMON domain-containing protein At3g61750
Vitvi18g00311	darkorange	0.92186	4.64714e-23	'not assigned.annotated'	XP_002284403.4 pathogenesis-related protein 5
Vitvi18g00956	darkorange	0.920652	6.82217e-23	'not assigned.annotated'	XP_002281492.1PREDICTED: uncharacterized protein LOC100267647
Vitvi19g00410	darkorange	0.918683	1.25884e-22	'not assigned.annotated'	XP_002282637.2 probable galacturonosyltransferase 12
Vitvi19g00564	darkorange	0.912822	7.14545e-22	'not assigned.annotated'	XP_010644495.1 GDSL esterase/lipase At4g26790
Vitvi03g01300	darkorange	0.912819	7.15149e-22	'not assigned.annotated'	XP_002264622.2 pollen-specific leucine-rich repeat extensin-like protein 4
Vitvi19g01732	darkorange	0.911561	1.02154e-21	'not assigned.annotated'	XP_010645105.1 vegetative cell wall protein gp1
Vitvi07g00110	darkorange	0.911135	1.15141e-21	'not assigned.annotated'	XP_003632315.1 protein YLS3
Vitvi01g01641	darkorange	0.91043	1.40147e-21	'not assigned.annotated'	XP_002271779.2 65-kDa microtubule-associated protein 8
Vitvi14g01646	darkorange	0.909711	1.70978e-21	'not assigned.annotated'	XP_034706168.1protein SIEVE ELEMENT OCCLUSION B-like
Vitvi14g02997	darkorange	0.909338	1.89448e-21	'not assigned.annotated'	XP_003633800.1 protein SIEVE ELEMENT OCCLUSION B
Vitvi14g02568	darkorange	0.9071	3.47207e-21	'not assigned.annotated'	XP_010660088.1PREDICTED: uncharacterized protein LOC104881450
Vitvi07g01297	darkorange	0.906604	3.96241e-21	'not assigned.annotated'	XP_003632456.1 GDSL esterase/lipase At2g23540
Vitvi08g02324	darkorange	0.89898	2.76934e-20	'not assigned.annotated'	XP_010653938.1 UPF0481 protein At3g47200-like isoform X1
Vitvi18g01098	darkorange	0.894426	8.2257e-20	'not assigned.annotated'	XP_002276739.1 endoglucanase 10
Vitvi14g01642	darkorange	0.892599	1.2557e-19	'not assigned.annotated'	XP_010660832.1 protein SIEVE ELEMENT OCCLUSION B-like
Vitvi01g01016	darkorange	0.891531	1.60222e-19	'not assigned.annotated'	CBI31954.3unnamed protein product, partial
Vitvi01g02097	darkorange	0.887719	3.74806e-19	'not assigned.annotated'	XP_002271090.2 germin-like protein subfamily 1 member 1
Vitvi04g02174	darkorange	0.887427	3.99444e-19	'not assigned.annotated'	XP_021622976.1E3 ubiquitin-protein ligase RHA2A-like
Vitvi06g01387	darkorange	0.887214	4.1842e-19	'not assigned.annotated'	XP_002271400.1 GDSL esterase/lipase At5g22810
Vitvi06g00674	darkorange	0.886131	5.29198e-19	'not assigned.annotated'	XP_002278694.1 protein CHUP1, chloroplastic
Vitvi15g00858	darkorange	0.885805	5.67663e-19	'not assigned.annotated'	RVW85089.1hypothetical protein CK203_032928
Vitvi02g00348	darkorange	0.884142	8.0937e-19	'not assigned.annotated'	XP_002271460.1 remorin
Vitvi12g01822	darkorange	0.880287	1.80469e-18	'not assigned.annotated'	XP_002273271.2 thaumatin-like protein
Vitvi04g00254	darkorange	0.880052	1.8934e-18	'not assigned.annotated'	XP_002280927.1PREDICTED: uncharacterized protein LOC100262807
Vitvi10g00668	darkorange	0.879387	2.16793e-18	'not assigned.annotated'	XP_002265963.1 GDSL esterase/lipase At1g29670 isoform X1
Vitvi19g00445	darkorange	0.878612	2.53521e-18	'not assigned.annotated'	XP_002279020.1 early nodulin-like protein 1
Vitvi12g00650	darkorange	0.87803	2.8497e-18	'not assigned.annotated'	XP_002273239.1 cytochrome b561 and DOMON domain-containing protein At5g47530
Vitvi13g01074	darkorange	0.876969	3.5214e-18	'not assigned.annotated'	XP_010658916.1 inactive protein RESTRICTED TEV MOVEMENT 2
Vitvi06g00379	darkorange	0.874371	5.86536e-18	'not assigned.annotated'	RVW65784.1 Embryo-specific protein ATS3A
Vitvi06g04029	darkorange	0.873921	6.39925e-18	'not assigned.annotated'	XP_002283403.1 dirigent protein 19
Vitvi16g01419	darkorange	0.872085	9.10435e-18	'not assigned.annotated'	XP_002272899.1 germin-like protein 11-1
Vitvi12g02168	darkorange	0.871997	9.2571e-18	'not assigned.annotated'	XP_019079168.1 MLO-like protein 13 isoform X1
Vitvi12g00555	darkorange	0.870257	1.28599e-17	'not assigned.annotated'	XP_002274801.1 uclacyanin 1
Vitvi12g00654	darkorange	0.869295	1.53925e-17	'not assigned.annotated'	XP_002262661.3 cytochrome b561 and DOMON domain-containing protein At2g04850
Vitvi10g01121	darkorange	0.865961	2.83938e-17	'not assigned.annotated'	XP_002276662.1 CASP-like protein 1B2
Vitvi14g02523	darkorange	0.864976	3.39109e-17	'not assigned.annotated'	XP_010659620.1 UPF0481 protein At3g47200-like
Vitvi14g00902	darkorange	0.863269	4.59976e-17	'not assigned.annotated'	XP_002274836.2 GDSL esterase/lipase At5g37690
Vitvi11g00539	darkorange	0.862141	5.61264e-17	'not assigned.annotated'	XP_002263728.1 heptahelical transmembrane protein 1
Vitvi19g00536	darkorange	0.860154	7.93779e-17	'not assigned.annotated'	XP_002277569.1 cytochrome b561 and DOMON domain-containing protein At2g04850 isoform X1
Vitvi08g01673	darkorange	0.859774	8.47546e-17	'not assigned.annotated'	XP_019077020.1 UPF0481 protein At3g47200-like
Vitvi05g00424	darkorange	0.856955	1.37136e-16	'not assigned.annotated'	XP_010649861.1PREDICTED: uncharacterized protein LOC104879247
Vitvi01g01301	darkorange	0.856838	1.39861e-16	'not assigned.annotated'	XP_034696363.1DNA-3-methyladenine glycosylase 1
Vitvi12g00312	darkorange	0.856481	1.48556e-16	'not assigned.annotated'	XP_002272783.1 CASP-like protein 1C2
Vitvi14g00146	darkorange	0.855633	1.7125e-16	'not assigned.annotated'	XP_002283277.1PREDICTED: uncharacterized protein At5g01610
Vitvi05g01767	darkorange	0.852149	3.04354e-16	'not assigned.annotated'	XP_002276038.2PREDICTED: uncharacterized protein LOC100241383
Vitvi10g01857	darkorange	0.851893	3.17264e-16	'not assigned.annotated'	XP_010655656.1PREDICTED: uncharacterized protein LOC104880506
Vitvi13g01937	darkorange	0.851528	3.36671e-16	'not assigned.annotated'	XP_002276465.2PREDICTED: uncharacterized protein LOC100263803
Vitvi08g00827	darkorange	0.849838	4.42093e-16	'not assigned.annotated'	XP_010653354.1 prosaposin isoform X3
Vitvi08g01774	darkorange	0.848886	5.14679e-16	'not assigned.annotated'	XP_002280722.1 dirigent protein 2-like
Vitvi14g01841	darkorange	0.848697	5.30375e-16	'not assigned.annotated'	XP_010660983.1 thaumatin-like protein
Vitvi14g01653	darkorange	0.848395	5.56378e-16	'not assigned.annotated'	XP_002271950.2 protein SIEVE ELEMENT OCCLUSION B
Vitvi15g01371	darkorange	0.84673	7.23419e-16	'not assigned.annotated'	RVW87643.1Heavy metal-associated isoprenylated plant protein 4
Vitvi10g01851	darkorange	0.846351	7.67607e-16	'not assigned.annotated'	XP_010655654.1PREDICTED: uncharacterized protein LOC104880504
Vitvi17g00609	darkorange	0.842567	1.37568e-15	'not assigned.annotated'	XP_002284894.2 GDSL esterase/lipase At1g74460
Vitvi19g04139	darkorange	0.841853	1.53315e-15	'not assigned.annotated'	RVW70331.1Calcium-binding protein PBP1
Vitvi08g01471	darkorange	0.840742	1.81277e-15	'not assigned.annotated'	XP_002282767.3 germin-like protein subfamily 3 member 2
Vitvi05g01886	darkorange	0.840559	1.86335e-15	'not assigned.annotated'	CBI26243.3unnamed protein product, partial
Vitvi06g01357	darkorange	0.840236	1.95582e-15	'not assigned.annotated'	CBI17121.3unnamed protein product, partial
Vitvi07g00505	darkorange	0.839644	2.13672e-15	'not assigned.annotated'	XP_002280619.1 germin-like protein subfamily 2 member 4
Vitvi10g01835	darkorange	0.839402	2.21501e-15	'not assigned.annotated'	XP_034697760.1membrane protein PM19L-like
Vitvi04g00958	darkorange	0.83705	3.13511e-15	'not assigned.annotated'	XP_034684499.1protein TPX2-like isoform X1
Vitvi09g04611	darkorange	0.836792	3.25615e-15	'not assigned.annotated'	XP_002270251.1 shikimate O-hydroxycinnamoyltransferase
Vitvi01g00610	darkorange	0.833751	5.05757e-15	'not assigned.annotated'	XP_002282172.1 protein SIEVE ELEMENT OCCLUSION B
Vitvi03g01302	darkorange	0.832478	6.06553e-15	'not assigned.annotated'	XP_010648218.1 probable LRR receptor-like serine/threonine-protein kinase At1g34110
Vitvi17g00106	darkorange	0.832378	6.15178e-15	'not assigned.annotated'	XP_019081931.1 glucuronoxylan 4-O-methyltransferase 1
Vitvi10g00788	darkorange	0.830573	7.93859e-15	'not assigned.annotated'	XP_010655657.1PREDICTED: uncharacterized protein LOC104880507
Vitvi06g00162	darkorange	0.830366	8.17223e-15	'not assigned.annotated'	XP_002285588.1 FT-interacting protein 1
Vitvi18g00297	darkorange	0.828332	1.08492e-14	'not assigned.annotated'	XP_010664227.1 probable E3 ubiquitin-protein ligase RHC1A
Vitvi15g01431	darkorange	0.827992	1.1371e-14	'not assigned.annotated'	XP_010661388.1PREDICTED: uncharacterized protein LOC100251276 isoform X1
Vitvi16g00309	darkorange	0.827612	1.19822e-14	'not assigned.annotated'	XP_002281286.1 mavicyanin
Vitvi17g00645	darkorange	0.827266	1.25672e-14	'not assigned.annotated'	XP_002284698.1PREDICTED: uncharacterized protein LOC100260477
Vitvi14g02494	darkorange	0.826419	1.41142e-14	'not assigned.annotated'	XP_010659661.1PREDICTED: uncharacterized protein LOC100251008
Vitvi06g00062	darkorange	0.82623	1.44831e-14	'not assigned.annotated'	XP_010651377.1PREDICTED: uncharacterized protein LOC100253639
Vitvi06g01821	darkorange	0.825606	1.57681e-14	'not assigned.annotated'	XP_010651621.1 inactive protein RESTRICTED TEV MOVEMENT 2
Vitvi14g01268	darkorange	0.824285	1.88575e-14	'not assigned.annotated'	XP_002279418.4 protein trichome birefringence-like 19
Vitvi04g00960	darkorange	0.824057	1.94464e-14	'not assigned.annotated'	CAQ58597.1unknown gene
Vitvi18g02981	darkorange	0.823112	2.20762e-14	'not assigned.annotated'	XP_010665181.1 neurofilament heavy polypeptide-like
Vitvi08g00161	darkorange	0.821497	2.73758e-14	'not assigned.annotated'	XP_010653204.1 inactive protein RESTRICTED TEV MOVEMENT 2 isoform X1
Vitvi04g01424	darkorange	0.820919	2.95506e-14	'not assigned.annotated'	XP_003631871.2 lactoylglutathione lyase
Vitvi18g04095	darkorange	0.819033	3.78558e-14	'not assigned.annotated'	RVW17866.1Blue copper protein
Vitvi04g00105	darkorange	0.815921	5.6607e-14	'not assigned.annotated'	XP_002279306.1 NDR1/HIN1-Like protein 3
Vitvi02g00224	darkorange	0.815311	6.12e-14	'not assigned.annotated'	XP_002280182.1 embryogenesis-associated protein EMB8
Vitvi06g01658	darkorange	0.812243	9.021e-14	'not assigned.annotated'	XP_003632110.1PREDICTED: uncharacterized protein LOC100853079
Vitvi05g01747	darkorange	0.810742	1.08779e-13	'not assigned.annotated'	XP_010649566.1PREDICTED: uncharacterized protein LOC104879214
Vitvi05g00402	darkorange	0.810513	1.11916e-13	'not assigned.annotated'	XP_002277418.1PREDICTED: uncharacterized protein LOC100263132
Vitvi08g01489	darkorange	0.810423	1.13166e-13	'not assigned.annotated'	XP_002283136.1PREDICTED: uncharacterized protein LOC100244252
Vitvi14g02489	darkorange	0.810353	1.14157e-13	'not assigned.annotated'	XP_010659664.1PREDICTED: uncharacterized protein LOC100244347
Vitvi01g01835	darkorange	0.809018	1.34611e-13	'not assigned.annotated'	XP_002263089.2PREDICTED: uncharacterized protein LOC100254361
Vitvi01g00609	darkorange	0.807655	1.59046e-13	'not assigned.annotated'	XP_002282165.1 protein SIEVE ELEMENT OCCLUSION B
Vitvi14g02495	darkorange	0.805492	2.06719e-13	'not assigned.annotated'	XP_002283330.1PREDICTED: uncharacterized protein LOC100247685
Vitvi13g01854	darkorange	0.80443	2.34847e-13	'not assigned.annotated'	XP_002269620.1 non-specific lipid-transfer protein 8
Vitvi04g01357	darkorange	0.80419	2.41686e-13	'not assigned.annotated'	XP_010649112.1 AAA-ATPase At2g18193-like
Vitvi18g02753	darkorange	0.803687	2.56627e-13	'not assigned.annotated'	XP_002281318.1 proteoglycan 4
Vitvi13g00879	darkorange	0.803442	2.64243e-13	'not assigned.annotated'	RVW94198.1 Protein DMP4
Vitvi08g00261	darkorange	0.802971	2.79464e-13	'not assigned.annotated'	XP_010653249.1PREDICTED: uncharacterized protein At5g39865
Vitvi10g01854	darkorange	0.802831	2.84123e-13	'not assigned.annotated'	XP_010655655.1PREDICTED: uncharacterized protein LOC104880505
Vitvi12g02420	darkorange	0.802295	3.02744e-13	'not assigned.annotated'	XP_002280993.1PREDICTED: putative uncharacterized protein DDB_G0290521
Vitvi10g02202	darkorange	0.801583	3.29317e-13	'not assigned.annotated'	CBI33258.3unnamed protein product, partial
Vitvi12g01836	darkorange	0.801008	3.52319e-13	'not assigned.annotated'	CAN66450.1hypothetical protein VITISV_043084
Vitvi10g00787	darkorange	0.909444	1.83994e-21	'not assigned.not annotated'	XP_003633029.1PREDICTED: uncharacterized protein LOC100267568
Vitvi01g01907	darkorange	0.896714	4.79001e-20	'not assigned.not annotated'	XP_010648216.1 lysine-rich arabinogalactan protein 19
Vitvi10g01852	darkorange	0.873822	6.52299e-18	'not assigned.not annotated'	XP_002275959.1PREDICTED: uncharacterized protein LOC100253775
Vitvi10g01859	darkorange	0.865773	2.93748e-17	'not assigned.not annotated'	XP_002270152.2PREDICTED: uncharacterized protein LOC100257299
Vitvi11g04341	darkorange	0.852721	2.77223e-16	'not assigned.not annotated'	XP_019078437.1PREDICTED: uncharacterized protein LOC109123357
Vitvi17g01455	darkorange	0.821775	2.63836e-14	'not assigned.not annotated'	XP_002272600.1PREDICTED: uncharacterized protein LOC100246789 isoform X1
Vitvi13g01773	darkorange	0.833722	5.07864e-15	'Plant reproduction.flowering.flowering modulation.regulatory protein *(FTIP)'	XP_002265157.2 FT-interacting protein 1
Vitvi07g04391	darkorange	0.886044	5.39173e-19	'Protein biosynthesis.aminoacyl-tRNA synthetase activities.asparagine-tRNA ligase' AND 'Enzyme classification.EC_6 ligases.EC_6.1 ligase forming carbon-oxygen bond'	RVW34389.1Asparagine--tRNA ligase, cytoplasmic 2
Vitvi14g00029	darkorange	0.891394	1.65296e-19	'Protein homeostasis.proteolysis.aspartic-type peptidase activities.A1-class (Pepsin) protease' AND 'Enzyme classification.EC_3 hydrolases.EC_3.4 hydrolase acting on peptide bond (peptidase)'	XP_002276363.3 aspartic proteinase A1 isoform X1
Vitvi05g00266	darkorange	0.874474	5.74878e-18	'Protein homeostasis.proteolysis.aspartic-type peptidase activities.A1-class (Pepsin) protease' AND 'Enzyme classification.EC_3 hydrolases.EC_3.4 hydrolase acting on peptide bond (peptidase)'	XP_010649704.1 aspartic proteinase
Vitvi07g01970	darkorange	0.811861	9.46189e-14	'Protein homeostasis.proteolysis.aspartic-type peptidase activities.A1-class (Pepsin) protease' AND 'Enzyme classification.EC_3 hydrolases.EC_3.4 hydrolase acting on peptide bond (peptidase)'	RVX21018.1Aspartic proteinase nepenthesin-1
Vitvi18g01036	darkorange	0.886513	4.87243e-19	'Protein homeostasis.proteolysis.cysteine-type peptidase activities.C1-class (Papain) protease activities.subclass RD19 cysteine protease' AND 'Enzyme classification.EC_3 hydrolases.EC_3.4 hydrolase acting on peptide bond (peptidase)'	XP_002280808.2 cysteine proteinase 15A
Vitvi18g02779	darkorange	0.869112	1.59253e-17	'Protein homeostasis.proteolysis.cysteine-type peptidase activities.C1-class (Papain) protease activities.subclass RD19 cysteine protease' AND 'Enzyme classification.EC_3 hydrolases.EC_3.4 hydrolase acting on peptide bond (peptidase)'	XP_002280798.2 cysteine proteinase 15A
Vitvi18g01037	darkorange	0.82605	1.48436e-14	'Protein homeostasis.proteolysis.cysteine-type peptidase activities.C1-class (Papain) protease activities.subclass RD19 cysteine protease' AND 'Enzyme classification.EC_3 hydrolases.EC_3.4 hydrolase acting on peptide bond (peptidase)'	XP_002279862.1 cysteine protease RD19A
Vitvi03g00253	darkorange	0.928214	5.54574e-24	'Protein homeostasis.proteolysis.cysteine-type peptidase activities.C1-class (Papain) protease activities.subclass RD21/XCP thiol protease' AND 'Multi-process regulation.Programmed Cell Death (PCD) system.vacuole-mediated cell death.cysteine protease *(XCP)' AND 'Enzyme classification.EC_3 hydrolases.EC_3.4 hydrolase acting on peptide bond (peptidase)'	XP_010645699.1 cysteine protease XCP1
Vitvi18g00051	darkorange	0.908504	2.37862e-21	'Protein homeostasis.proteolysis.cysteine-type peptidase activities.C1-class (Papain) protease activities.subclass RD21/XCP thiol protease' AND 'Multi-process regulation.Programmed Cell Death (PCD) system.vacuole-mediated cell death.cysteine protease *(XCP)' AND 'Enzyme classification.EC_3 hydrolases.EC_3.4 hydrolase acting on peptide bond (peptidase)'	XP_002273243.2 cysteine protease XCP1
Vitvi13g00576	darkorange	0.886255	5.15197e-19	'Protein homeostasis.proteolysis.serine-type peptidase activities.S10-class carboxypeptidase *(SCPL)' AND 'Enzyme classification.EC_3 hydrolases.EC_3.4 hydrolase acting on peptide bond (peptidase)'	XP_002274699.1 serine carboxypeptidase-like 28
Vitvi06g01924	darkorange	0.864545	3.66385e-17	'Protein homeostasis.proteolysis.serine-type peptidase activities.S10-class carboxypeptidase *(SCPL)' AND 'Enzyme classification.EC_3 hydrolases.EC_3.4 hydrolase acting on peptide bond (peptidase)'	XP_002273281.1 serine carboxypeptidase-like
Vitvi09g00081	darkorange	0.870991	1.12013e-17	'Protein homeostasis.proteolysis.serine-type peptidase activities.Subtilisin-type protease activities.protease *(SBT1)'	XP_010654422.1 subtilisin-like protease SBT1.4
Vitvi13g00140	darkorange	0.826283	1.43796e-14	'Protein homeostasis.ubiquitin-proteasome system.ubiquitin-fold protein conjugation.CULLIN-based E3 ubiquitin ligase activities.CUL3-based E3 ubiquitin ligase complexes.BTB/POZ substrate adaptor component activities.substrate adaptor'	XP_003633433.2 BTB/POZ domain-containing protein At3g56230
Vitvi07g00582	darkorange	0.836721	3.28982e-15	'Protein homeostasis.ubiquitin-proteasome system.ubiquitin-fold protein conjugation.RING E3 ubiquitin ligase activities.RING-H2-class.ATL-subclass E3 ubiquitin ligase'	XP_002263905.1 RING-H2 finger protein ATL16
Vitvi04g01838	darkorange	0.841767	1.55317e-15	'Protein homeostasis.ubiquitin-proteasome system.ubiquitin-fold protein conjugation.RING E3 ubiquitin ligase activities.RING-SWIM-class.E3 ubiquitin ligase *(MEL)'	XP_002281202.1 mitogen-activated protein kinase kinase kinase 1
Vitvi08g01866	darkorange	0.894803	7.53214e-20	'Protein modification.phosphorylation.NEK protein kinase' AND 'Enzyme classification.EC_2 transferases.EC_2.7 transferase transferring phosphorus-containing group'	XP_002277339.1 serine/threonine-protein kinase Nek6
Vitvi01g00817	darkorange	0.884272	7.87316e-19	'Protein modification.phosphorylation.TKL protein kinase superfamily.RLCK-VII receptor-like protein kinase families.RLCK-VIIb receptor-like protein kinase' AND 'Enzyme classification.EC_2 transferases.EC_2.7 transferase transferring phosphorus-containing group'	XP_002266222.1 serine/threonine-protein kinase PBS1
Vitvi04g00318	darkorange	0.846692	7.2765e-16	'Redox homeostasis.ascorbate-based redox regulation.ascorbate metabolism.L-gulose and D-gluconorate biosynthesis pathways.L-gulono-1,4-lactone oxidase *(GULLO)'	XP_010648508.1 L-gulonolactone oxidase 3
Vitvi01g00532	darkorange	0.855565	1.73214e-16	'Redox homeostasis.ascorbate-based redox regulation.cyt-b561 electron shuttle hemoprotein *(CYBASC)'	XP_002285137.1 probable transmembrane ascorbate ferrireductase 3
Vitvi18g00654	darkorange	0.811406	1.00152e-13	'RNA biosynthesis.transcriptional regulation.LIM-type transcription factor'	XP_002285355.1 LIM domain-containing protein WLIM1
Vitvi06g00214	darkorange	0.864396	3.7631e-17	'RNA biosynthesis.transcriptional regulation.MYB transcription factor superfamily.R2R3-MYB transcription factor family.subgroup transcription factor'	XP_002282821.1 transcription factor MYB46
Vitvi18g00406	darkorange	0.906937	3.62688e-21	'RNA biosynthesis.transcriptional regulation.MYB transcription factor superfamily.R2R3-MYB transcription factor family.subgroup-10/24 transcription factor'	XP_002284142.1 transcription factor MYB39
Vitvi16g00098	darkorange	0.877114	3.42147e-18	'RNA biosynthesis.transcriptional regulation.MYB transcription factor superfamily.R2R3-MYB transcription factor family.subgroup-10/24 transcription factor'	XP_003634006.1 transcription factor MYB39
Vitvi07g02075	darkorange	0.844722	9.88678e-16	'RNA biosynthesis.transcriptional regulation.MYB transcription factor superfamily.R2R3-MYB transcription factor family.subgroup-10/24 transcription factor'	XP_019073071.1 myb-related protein Myb4-like
Vitvi17g00316	darkorange	0.854684	2.00566e-16	'RNA biosynthesis.transcriptional regulation.NAC-type transcription factor'	XP_010663599.1 NAC domain-containing protein 92
Vitvi04g00837	darkorange	0.850747	3.81998e-16	'RNA biosynthesis.transcriptional regulation.NAC-type transcription factor'	XP_002267333.1 NAC domain-containing protein 86
Vitvi12g00255	darkorange	0.82638	1.41899e-14	'RNA biosynthesis.transcriptional regulation.NAC-type transcription factor'	XP_002275319.1 NAC domain-containing protein 73
Vitvi14g01114	darkorange	0.868947	1.64223e-17	'RNA processing.RNA homeostasis.post-transcriptional regulation.regulatory protein'	XP_002281139.1 zinc finger CCCH domain-containing protein 15
Vitvi01g00347	darkorange	0.855967	1.61939e-16	'RNA processing.RNA homeostasis.post-transcriptional regulation.regulatory protein'	CBI26957.3unnamed protein product, partial
Vitvi02g00070	darkorange	0.893936	9.22218e-20	'Secondary metabolism.phenolics.lignan biosynthesis.stereoselective coupling control protein *(DIRIGENT)'	XP_002276477.1 disease resistance response protein 206
Vitvi03g00673	darkorange	0.896337	5.24118e-20	'Solute transport.carrier-mediated transport.APC superfamily.NCS-2 family.solute transporter *(NAT)'	XP_002265128.1 nucleobase-ascorbate transporter 4
Vitvi06g00639	darkorange	0.869429	1.50134e-17	'Solute transport.carrier-mediated transport.CDF superfamily.CaCA family.cation antiporter *(CAX)'	XP_010650904.1 vacuolar cation/proton exchanger 3
Vitvi08g02000	darkorange	0.898566	3.06394e-20	'Solute transport.carrier-mediated transport.CDF superfamily.CaCA family.cation:calcium cation exchanger *(CCX)'	XP_002270512.2 cation/calcium exchanger 1
Vitvi06g00268	darkorange	0.964135	1.26189e-31	'Solute transport.carrier-mediated transport.DMT superfamily.NST-TPT group.nucleotide sugar transporter *(URGT/UXT)'	XP_002285229.1 uncharacterized membrane protein At1g06890
Vitvi01g00810	darkorange	0.823391	2.12667e-14	'Solute transport.carrier-mediated transport.DMT superfamily.solute transporter *(UmamiT)'	XP_002266096.1 WAT1-related protein At5g40240
Vitvi18g00161	darkorange	0.888628	3.0693e-19	'Solute transport.carrier-mediated transport.MFS superfamily.DHA-1 family.metal chelator transporter *(TCR)' AND 'Nutrient uptake.transition metal homeostasis.transport.metal chelator nicotianamine transporter *(TCR)'	XP_002284761.1 hippocampus abundant transcript 1 protein isoform X1
Vitvi14g01720	darkorange	0.878937	2.37465e-18	'Solute transport.carrier-mediated transport.MFS superfamily.nitrate transporter *(NRT2)' AND 'Nutrient uptake.nitrogen assimilation.nitrate uptake system.nitrate transporter *(NRT2)'	XP_010660878.1 high affinity nitrate transporter 2.5
Vitvi11g01075	darkorange	0.91073	1.28916e-21	'Solute transport.carrier-mediated transport.potassium/sodium cation transporter *(HKT)'	XP_002268082.1 sodium transporter HKT1
Vitvi04g01274	darkorange	0.880897	1.59271e-18	'Solute transport.carrier-mediated transport.TOC superfamily.transport protein *(TSUP)'	RVW71976.1 Sulfite exporter TauE/SafE family protein 3
Vitvi01g00513	darkorange	0.839851	2.07185e-15	'Solute transport.carrier-mediated transport.VIT family.metal cation transporter *(VIT)' AND 'Nutrient uptake.transition metal homeostasis.transport.iron transporter *(VIT)'	XP_002281480.1 vacuolar iron transporter 1
Vitvi03g01759	darkorange	0.887341	4.07071e-19	'Solute transport.channels.copper cation channel *(COPT)' AND 'Nutrient uptake.transition metal homeostasis.transport.copper transporter *(COPT)'	XP_003631721.1 copper transporter 3
Vitvi03g01763	darkorange	0.860675	7.25163e-17	'Solute transport.channels.copper cation channel *(COPT)' AND 'Nutrient uptake.transition metal homeostasis.transport.copper transporter *(COPT)'	XP_003631723.1 copper transporter 3
Vitvi03g01760	darkorange	0.858801	1.00197e-16	'Solute transport.channels.copper cation channel *(COPT)' AND 'Nutrient uptake.transition metal homeostasis.transport.copper transporter *(COPT)'	XP_003631722.1 copper transporter 3
Vitvi17g00547	darkorange	0.835372	4.00369e-15	'Solute transport.porins.voltage-gated anion channel *(VDAC)'	XP_003634314.2 mitochondrial outer membrane protein porin of 36 kDa isoform X1
Vitvi19g00128	darkorange	0.875641	4.57753e-18	'Solute transport.primary active transport.ABC superfamily.ABC2 family.subfamily ABCG transporter'	XP_002285381.1 ABC transporter G family member 10
Vitvi06g01231	darkorange	0.8246	1.80739e-14	'Solute transport.primary active transport.ABC superfamily.ABC2 family.subfamily ABCG transporter'	XP_002276041.1 ABC transporter G family member 23
Vitvi09g01307	darkorange	0.864038	4.01139e-17	'Vesicle trafficking.exocytic trafficking.Exocyst complex.component *(EXO70)'	XP_010655192.1 exocyst complex component EXO70A1

### Sheet: darkgrey
Gene	Module	MMdarkgrey	p.MMdarkgrey	BINCODE	Blast2GO Sequence Description
Vitvi05g00032	darkgrey	0.898736	2.93931e-20	'Amino acid metabolism.amino acid degradation.branched-chain amino acids.branched-chain alpha-keto acid dehydrogenase complex.E2 lipoamide acyltransferase component *(LTA1)' AND 'Enzyme classification.EC_2 transferases.EC_2.3 acyltransferase'	XP_010649580.1 lipoamide acyltransferase component of branched-chain alpha-keto acid dehydrogenase complex, mitochondrial
Vitvi05g00539	darkgrey	0.836903	3.20345e-15	'Amino acid metabolism.aspartate group amino acid biosynthesis.aspartate-derived amino acids.methionine.S-methylmethionine cycle.homocysteine S-methyltransferase' AND 'Enzyme classification.EC_2 transferases.EC_2.1 transferase transferring one-carbon group'	XP_002283044.1 homocysteine S-methyltransferase 3 isoform X1
Vitvi01g00714	darkgrey	0.80062	3.68748e-13	'Carbohydrate metabolism.oligosaccharide metabolism.galactinol synthase'	XP_002265947.1 galactinol synthase 1
Vitvi02g00500	darkgrey	0.816127	5.51321e-14	'Cell wall organisation.pectin.homogalacturonan.modification and degradation.pectin methylesterase inhibitor'	XP_002264799.1 21 kDa protein-like isoform X2
Vitvi04g01432	darkgrey	0.804499	2.32902e-13	'Chromatin organisation.chromatin structure.DNA bridging.linker histone *(H1)'	XP_002270241.1 histone H1
Vitvi03g00651	darkgrey	0.834228	4.72261e-15	'Coenzyme metabolism.phosphoadenosine phosphosulfate (PAPS) homeostasis.adenosine phosphosulfate kinase *(APK)'	XP_002265518.1 adenylyl-sulfate kinase 3 isoform X1
Vitvi03g04210	darkgrey	0.889967	2.27915e-19	'DNA damage response.DNA repair polymerase activities.DNA polymerase kappa *(POLK)'	XP_010647919.1 DNA polymerase kappa isoform X1
Vitvi08g00172	darkgrey	0.866641	2.50928e-17	'Enzyme classification.EC_1 oxidoreductases.EC_1.14 oxidoreductase acting on paired donor with incorporation or reduction of molecular oxygen'	XP_034692616.1cytochrome P450 71D10-like
Vitvi11g00096	darkgrey	0.813339	7.85917e-14	'Enzyme classification.EC_1 oxidoreductases.EC_1.14 oxidoreductase acting on paired donor with incorporation or reduction of molecular oxygen'	RVW44087.1Cytochrome P450 72A15
Vitvi07g00301	darkgrey	0.87448	5.74227e-18	'Lipid metabolism.cytoplasmic lipid droplet-associated activities.associated factor *(LDAP)'	XP_002263944.1 stress-related protein
Vitvi02g00785	darkgrey	0.835191	4.10998e-15	'Lipid metabolism.glycerolipid metabolism.phosphatidate biosynthesis.plastidial phosphatidate biosynthesis.glycerol-3-phosphate acyltransferase *(ATS1)'	XP_002276101.1 glycerol-3-phosphate acyltransferase, chloroplastic
Vitvi10g00848	darkgrey	0.822853	2.28552e-14	'Multi-process regulation.Programmed Cell Death (PCD) system.regulatory protein *(ILP)'	XP_010655691.1PREDICTED: uncharacterized protein LOC100254898 isoform X1
Vitvi17g00096	darkgrey	0.941146	3.72304e-26	'not assigned.annotated'	XP_010663763.1 CBS domain-containing protein CBSCBSPB5 isoform X1
Vitvi15g01048	darkgrey	0.922637	3.61869e-23	'not assigned.annotated'	XP_002279302.1PREDICTED: uncharacterized protein LOC100260179
Vitvi03g04038	darkgrey	0.899161	2.64896e-20	'not assigned.annotated'	XP_003631577.1PREDICTED: uncharacterized protein LOC100243519
Vitvi12g00324	darkgrey	0.888007	3.51828e-19	'not assigned.annotated'	XP_002273873.2PREDICTED: uncharacterized protein LOC100255678
Vitvi05g00352	darkgrey	0.882662	1.10485e-18	'not assigned.annotated'	XP_002276323.1PREDICTED: uncharacterized protein LOC100261360
Vitvi07g02500	darkgrey	0.880616	1.68707e-18	'not assigned.annotated'	XP_010646377.1 INO80 complex subunit D
Vitvi05g01465	darkgrey	0.877641	3.08083e-18	'not assigned.annotated'	XP_002264261.1 INO80 complex subunit D
Vitvi11g00574	darkgrey	0.873891	6.43658e-18	'not assigned.annotated'	XP_002262830.2 F-box/LRR-repeat protein 14
Vitvi04g00444	darkgrey	0.867147	2.28791e-17	'not assigned.annotated'	XP_010648626.1PREDICTED: uncharacterized protein LOC100264564 isoform X3
Vitvi14g01427	darkgrey	0.842437	1.40304e-15	'not assigned.annotated'	XP_010660644.1 DEAD-box ATP-dependent RNA helicase 41 isoform X2
Vitvi19g00256	darkgrey	0.841994	1.50084e-15	'not assigned.annotated'	XP_002284781.1 lanC-like protein GCR2
Vitvi13g00974	darkgrey	0.837205	3.06477e-15	'not assigned.annotated'	XP_002269516.1PREDICTED: uncharacterized protein LOC100265438 isoform X1
Vitvi04g01105	darkgrey	0.832982	5.64572e-15	'not assigned.annotated'	XP_002270412.2 putative F-box protein PP2-B12
Vitvi17g00019	darkgrey	0.832771	5.81803e-15	'not assigned.annotated'	XP_002284683.1 pre-rRNA-processing protein ESF2
Vitvi11g00080	darkgrey	0.83197	6.51925e-15	'not assigned.annotated'	XP_002278077.1PREDICTED: uncharacterized protein LOC100264608
Vitvi17g00108	darkgrey	0.819125	3.74024e-14	'not assigned.annotated'	XP_034672973.1TITAN-like protein
Vitvi16g01916	darkgrey	0.818419	4.10078e-14	'not assigned.annotated'	XP_010662686.1 probable RNA-binding protein 18
Vitvi02g01154	darkgrey	0.817707	4.49781e-14	'not assigned.annotated'	XP_002264344.1PREDICTED: uncharacterized protein LOC100266685 isoform X1
Vitvi09g04495	darkgrey	0.803754	2.54584e-13	'not assigned.annotated'	CBI25239.3unnamed protein product, partial
Vitvi04g01194	darkgrey	0.802358	3.00515e-13	'not assigned.annotated'	XP_002276904.1PREDICTED: uncharacterized protein LOC100244442
Vitvi12g00474	darkgrey	0.801114	3.47989e-13	'not assigned.annotated'	XP_002277685.1PREDICTED: uncharacterized protein LOC100241481
Vitvi07g00313	darkgrey	0.855026	1.89496e-16	'Nutrient uptake.phosphorus assimilation.phosphate homeostasis.E3 ubiquitin ligase *(NLA)'	XP_002265436.1 probable E3 ubiquitin-protein ligase BAH1-like 1
Vitvi08g01030	darkgrey	0.868126	1.91135e-17	'Phytohormone action.cytokinin.biosynthesis.cytokinin phosphoribohydrolase *(LOG)'	XP_002276279.2 cytokinin riboside 5'-monophosphate phosphoribohydrolase LOG3
Vitvi18g01180	darkgrey	0.824651	1.79481e-14	'Protein homeostasis.ubiquitin-proteasome system.ubiquitin-fold protein conjugation.CULLIN-based E3 ubiquitin ligase activities.CUL1-based/SCF E3 ubiquitin ligase complexes.F-BOX substrate adaptor component activities.substrate adaptor *(SKP2)'	XP_019072286.1 F-box protein SKP2B isoform X1
Vitvi08g04142	darkgrey	0.83762	2.88358e-15	'Protein homeostasis.ubiquitin-proteasome system.ubiquitin-fold protein conjugation.MUB conjugation.E2 MUB ubiquitin-conjugating enzyme'	XP_003633968.1 ubiquitin-conjugating enzyme E2-17 kDa
Vitvi18g00181	darkgrey	0.814477	6.80552e-14	'Protein homeostasis.ubiquitin-proteasome system.ubiquitin-fold protein conjugation.RING E3 ubiquitin ligase activities.RING-H2-class.ATL-subclass E3 ubiquitin ligase'	XP_002285896.1 E3 ubiquitin-protein ligase ATL23
Vitvi03g00452	darkgrey	0.822768	2.31157e-14	'Protein modification.phosphorylation.CAMK protein kinase superfamily.SnRK2 SNF1-related protein kinase' AND 'External stimuli response.carbon dioxide.sensing and signalling.signal transducer kinase *(OST1)' AND 'Enzyme classification.EC_2 transferases.EC_2.7 transferase transferring phosphorus-containing group'	XP_002284959.1 serine/threonine-protein kinase SAPK10 isoform X1
Vitvi07g00135	darkgrey	0.820019	3.32717e-14	'Protein translocation.chloroplast.inner envelope Sec2 post-import insertion system.component *(SecY2)'	XP_010652152.1 preprotein translocase subunit SCY2, chloroplastic
Vitvi07g04671	darkgrey	0.849094	4.97866e-16	'RNA biosynthesis.organelle machinery.RNA polymerase activities.plastid-encoded RNA polymerase (PEP) complex.PEP assembly/activity regulation.regulatory factor *(DG1)'	XP_010647458.1 pentatricopeptide repeat-containing protein At5g67570, chloroplastic
Vitvi08g01791	darkgrey	0.810767	1.08437e-13	'RNA biosynthesis.RNA polymerase II-dependent transcription.transcription co-activation.MEDIATOR complex.middle module.component *(MED7)'	XP_002281390.1 mediator of RNA polymerase II transcription subunit 7a
Vitvi14g00546	darkgrey	0.82761	1.19861e-14	'RNA biosynthesis.transcriptional regulation.AHL transcription factor superfamily.clade-B AHL-type transcription factor'	XP_002270792.1 AT-hook motif nuclear-localized protein 14
Vitvi18g04174	darkgrey	0.85487	1.94465e-16	'RNA biosynthesis.transcriptional regulation.AP2/ERF transcription factor superfamily.transcription factor (ERF) activities.subgroup ERF-II-DEAR transcription factor'	XP_019082291.1 ethylene-responsive transcription factor ERF011-like
Vitvi04g00240	darkgrey	0.818596	4.00735e-14	'RNA biosynthesis.transcriptional regulation.bZIP transcription factor superfamily.bZIP class-C transcription factor'	XP_002283059.2 basic leucine zipper 9
Vitvi02g00704	darkgrey	0.852165	3.03528e-16	'RNA biosynthesis.transcriptional regulation.PLATZ-type transcription factor'	CBI33878.3unnamed protein product, partial
Vitvi18g02472	darkgrey	0.814277	6.98062e-14	'RNA biosynthesis.transcriptional regulation.PLATZ-type transcription factor'	XP_002277078.1PREDICTED: uncharacterized protein LOC100246080
Vitvi08g00730	darkgrey	0.863714	4.2502e-17	'RNA biosynthesis.transcriptional regulation.Trihelix-type transcription factor'	XP_002270392.1 trihelix transcription factor ASIL1
Vitvi07g00434	darkgrey	0.900768	1.78009e-20	'RNA biosynthesis.transcriptional regulation.WRKY transcription factor activity.WRKY-type transcription factor'	XP_002277882.1 probable WRKY transcription factor 23
Vitvi12g00664	darkgrey	0.810047	1.1857e-13	'RNA biosynthesis.transcriptional regulation.WRKY transcription factor activity.WRKY-type transcription factor'	XP_002272407.1 probable WRKY transcription factor 20 isoform X1
Vitvi08g01113	darkgrey	0.85119	3.55623e-16	'RNA processing.pre-RNA splicing.spliceosome-associated non-snRNP factor activities.splicing factor *(RSZ32/33)'	XP_002277105.1 serine/arginine-rich splicing factor RS2Z32 isoform X1

### Sheet: darkgreen
Gene	Module	MMdarkgreen	p.MMdarkgreen	BINCODE	Blast2GO Sequence Description
Vitvi07g00579	darkgreen	0.887118	4.27284e-19	'Cell division.DNA replication.preinitiation.helicase auxiliary factor *(CDT1)'	XP_002263743.2 CDT1-like protein a, chloroplastic
Vitvi06g00459	darkgreen	0.815907	5.67103e-14	'Cell wall organisation.cell wall proteins.hydroxyproline-rich glycoprotein activities.arabinogalactan-protein activities.Fasciclin-type arabinogalactan protein activities.Fasciclin-type arabinogalactan protein *(FLA1)' AND 'External stimuli response.salinity.SOS (Salt Overly Sensitive) signalling pathway.regulatory factor *(SOS5)'	XP_002283909.1 fasciclin-like arabinogalactan protein 4
Vitvi12g00206	darkgreen	0.824957	1.72199e-14	'Cell wall organisation.hemicellulose.xylan.modification and degradation.xylan O-acetyltransferase *(XOAT)'	XP_002276383.1 protein trichome birefringence-like 42
Vitvi07g00416	darkgreen	0.87989	1.9569e-18	'Cell wall organisation.pectin.modification and degradation.pectin acetylation.polysaccharide O-acetyltransferase *(TBR)'	XP_010652247.1 protein trichome birefringence-like 6
Vitvi13g00195	darkgreen	0.86838	1.82399e-17	'Cytoskeleton organisation.microfilament network.actin-membrane compartment interaction.NET-type actin-membrane nexus protein families.actin-binding protein *(NET4)'	XP_002275508.1 protein NETWORKED 4B
Vitvi10g01005	darkgreen	0.825922	1.51042e-14	'Cytoskeleton organisation.microtubular network.alpha-beta-Tubulin heterodimer.beta-Tubulin component *(TUB)'	XP_002267304.1 tubulin beta chain
Vitvi16g00962	darkgreen	0.846601	7.381e-16	'Enzyme classification.EC_1 oxidoreductases.EC_1.14 oxidoreductase acting on paired donor with incorporation or reduction of molecular oxygen'	XP_034710272.1probable (S)-N-methylcoclaurine 3'-hydroxylase isozyme 2
Vitvi03g01425	darkgreen	0.827857	1.15854e-14	'Enzyme classification.EC_2 transferases.EC_2.1 transferase transferring one-carbon group'	XP_002281110.1 (RS)-norcoclaurine 6-O-methyltransferase-like
Vitvi05g01276	darkgreen	0.806411	1.85019e-13	'Enzyme classification.EC_2 transferases.EC_2.4 glycosyltransferase'	XP_002266628.3 crocetin glucosyltransferase, chloroplastic-like
Vitvi17g04131	darkgreen	0.82757	1.20524e-14	'Enzyme classification.EC_2 transferases.EC_2.8 transferase transferring sulfur-containing group'	RVW91192.1Cytosolic sulfotransferase 15
Vitvi09g00129	darkgreen	0.915777	3.02521e-22	'Lipid metabolism.glycerolipid metabolism.triacylglycerol biosynthesis.phospholipid:diacylglycerol acyltransferase activities.phospholipid:diacylglycerol acyltransferase *(PDAT)' AND 'Enzyme classification.EC_2 transferases.EC_2.3 acyltransferase'	XP_002275795.1 phospholipid:diacylglycerol acyltransferase 1
Vitvi04g01824	darkgreen	0.893351	1.05604e-19	'not assigned.annotated'	XP_002282710.1 proline-rich protein 12
Vitvi11g01630	darkgreen	0.85586	1.64854e-16	'not assigned.annotated'	XP_019078571.1 probable disease resistance protein At4g27220
Vitvi03g00552	darkgreen	0.844117	1.08529e-15	'not assigned.annotated'	XP_019073674.1 probable carbohydrate esterase At4g34215
Vitvi16g01093	darkgreen	0.840533	1.87055e-15	'not assigned.annotated'	RVX01939.1putative membrane protein YjcL
Vitvi05g01437	darkgreen	0.836934	3.18906e-15	'not assigned.annotated'	XP_010650518.1 ankyrin repeat-containing protein At5g02620-like
Vitvi07g02041	darkgreen	0.835982	3.66448e-15	'not assigned.annotated'	XP_002270210.1 probable carboxylesterase 18
Vitvi12g00590	darkgreen	0.832785	5.80593e-15	'not assigned.annotated'	XP_019078917.1PREDICTED: uncharacterized protein LOC100243023
Vitvi05g02197	darkgreen	0.823974	1.96648e-14	'not assigned.annotated'	XP_010650638.2PREDICTED: uncharacterized protein LOC104879477
Vitvi05g01450	darkgreen	0.821527	2.7269e-14	'not assigned.annotated'	XP_010650516.1 ankyrin repeat-containing protein ITN1
Vitvi13g04763	darkgreen	0.819465	3.57746e-14	'not assigned.annotated'	XP_002271554.1PREDICTED: uncharacterized protein LOC100259569
Vitvi13g00285	darkgreen	0.80633	1.86824e-13	'not assigned.annotated'	XP_002283778.1PREDICTED: uncharacterized protein LOC100253074
Vitvi13g00824	darkgreen	0.804194	2.41566e-13	'not assigned.annotated'	XP_010658761.1 ankyrin repeat-containing protein ITN1 isoform X2
Vitvi15g00690	darkgreen	0.854281	2.1445e-16	'Photosynthesis.calvin cycle.transketolase' AND 'Carbohydrate metabolism.oxidative pentose phosphate pathway.non-oxidative phase.transketolase' AND 'Enzyme classification.EC_2 transferases.EC_2.2 transferase transferring aldehyde or ketonic group'	XP_002280760.1 transketolase, chloroplastic
Vitvi07g02649	darkgreen	0.840646	1.83918e-15	'Phytohormone action.signalling peptides.CRP (cysteine-rich-peptide) category.RALF/RALFL-peptide activity.RALF-peptide receptor *(CrRLK1L)' AND 'Protein modification.phosphorylation.TKL protein kinase superfamily.CrlRLK1 protein kinase' AND 'Enzyme classification.EC_2 transferases.EC_2.7 transferase transferring phosphorus-containing group'	XP_010652762.1 probable receptor-like protein kinase At2g23200
Vitvi13g02009	darkgreen	0.819462	3.57909e-14	'Protein homeostasis.proteolysis.serine-type peptidase activities.Subtilisin-type protease activities.protease *(SBT4)'	XP_019079853.1 cucumisin-like isoform X1
Vitvi18g01381	darkgreen	0.802931	2.80793e-13	'Protein modification.phosphorylation.TKL protein kinase superfamily.G-Lectin protein kinase families.SD-2 protein kinase' AND 'Enzyme classification.EC_2 transferases.EC_2.7 transferase transferring phosphorus-containing group'	XP_002267316.1 G-type lectin S-receptor-like serine/threonine-protein kinase At1g34300
Vitvi14g00900	darkgreen	0.849748	4.48482e-16	'Protein modification.phosphorylation.TKL protein kinase superfamily.LRR-III protein kinase' AND 'Enzyme classification.EC_2 transferases.EC_2.7 transferase transferring phosphorus-containing group'	XP_002276147.1 probable inactive receptor kinase At1g48480
Vitvi05g01345	darkgreen	0.807728	1.57644e-13	'Protein modification.phosphorylation.TKL protein kinase superfamily.LRR-X protein kinase families.LRR-Xb protein kinase' AND 'Plant reproduction.gametogenesis.male gametophyt.stamen initiation.regulatory TDL-peptide receptor kinase *(EMS1/MSP1)' AND 'Enzyme classification.EC_2 transferases.EC_2.7 transferase transferring phosphorus-containing group'	XP_034684822.1leucine-rich repeat receptor protein kinase MSP1-like
Vitvi06g01033	darkgreen	0.848606	5.38064e-16	'Redox homeostasis.ascorbate-based redox regulation.ascorbate metabolism.apoplastic ascorbate oxidase *(AAO)' AND 'Enzyme classification.EC_1 oxidoreductases.EC_1.10 oxidoreductase acting on diphenol or related substance as donor'	XP_002275678.1 L-ascorbate oxidase
Vitvi05g00614	darkgreen	0.825165	1.67431e-14	'Redox homeostasis.ascorbate-based redox regulation.ascorbate metabolism.L-galactose biosynthesis pathway.GDP-D-mannose-epimerase *(GME)' AND 'Enzyme classification.EC_5 isomerases.EC_5.1 racemase or epimerase'	XP_010649980.1 GDP-mannose 3,5-epimerase 2 isoform X1
Vitvi05g00472	darkgreen	0.820897	2.96386e-14	'Redox homeostasis.reactive electrophilic lipid homeostasis.oxylipin generation.9-lipoxygenase' AND 'Enzyme classification.EC_1 oxidoreductases.EC_1.13 oxidoreductase acting on single donor with incorporation of molecular oxygen (oxygenase)'	XP_002278007.1 probable linoleate 9S-lipoxygenase 5
Vitvi13g00340	darkgreen	0.803474	2.63243e-13	'RNA biosynthesis.transcriptional regulation.C2H2 transcription factor superfamily.subclass ZFP transcription factor'	XP_002277873.1 transcriptional regulator SUPERMAN
Vitvi07g00515	darkgreen	0.817769	4.46195e-14	'RNA biosynthesis.transcriptional regulation.MYB transcription factor superfamily.R2R3-MYB transcription factor family.subgroup-13 transcription factor'	XP_002281027.1 transcription factor MYB86
Vitvi18g00397	darkgreen	0.861723	6.03992e-17	'Solute transport.carrier-mediated transport.MFS superfamily.SP family.monosaccharide transporter *(STP)'	ADP37126.1putative hexose transporter
Vitvi12g02409	darkgreen	0.888847	2.92404e-19	'Solute transport.carrier-mediated transport.MOP superfamily.MATE family.metabolite transporter *(DTX)'	XP_002279330.1 protein DETOXIFICATION 40
Vitvi08g00085	darkgreen	0.80881	1.38094e-13	'Solute transport.carrier-mediated transport.MOP superfamily.MATE family.metabolite transporter *(DTX)'	XP_002267831.1 protein DETOXIFICATION 24

### Sheet: brown
Gene	Module	MMbrown	p.MMbrown	BINCODE	Blast2GO Sequence Description
Vitvi07g04555	brown	0.84531	9.02558e-16	'Amino acid metabolism.aspartate group amino acid biosynthesis.asparagine.glutamine-dependent asparagine synthetase *(ASN)' AND 'Enzyme classification.EC_6 ligases.EC_6.3 ligase forming carbon-nitrogen bond'	QEQ48755.1asparagine synthetase 2
Vitvi11g01377	brown	0.839834	2.07686e-15	'Amino acid metabolism.serine group amino acid biosynthesis.cysteine.serine O-acetyltransferase *(SAT)' AND 'Enzyme classification.EC_2 transferases.EC_2.3 acyltransferase'	XP_002282550.1 serine acetyltransferase 5
Vitvi06g00583	brown	0.816274	5.41053e-14	'Carbohydrate metabolism.starch metabolism.degradation.maltose metabolism.cytosolic alpha-glucan phosphorylase' AND 'Enzyme classification.EC_2 transferases.EC_2.4 glycosyltransferase'	XP_002280732.1 alpha-glucan phosphorylase, H isozyme
Vitvi11g00542	brown	0.860987	6.86832e-17	'Carbohydrate metabolism.sucrose metabolism.biosynthesis.sucrose-phosphate synthase' AND 'Enzyme classification.EC_2 transferases.EC_2.4 glycosyltransferase'	XP_002265473.1 probable sucrose-phosphate synthase 1 isoform X1
Vitvi11g00260	brown	0.852503	2.87251e-16	'Carbohydrate metabolism.sucrose metabolism.degradation.hexokinase'	XP_002283608.1 hexokinase-1 isoform X1
Vitvi13g01822	brown	0.95401	7.15897e-29	'Cell division.cell cycle organisation.cell cycle control.DREAM regulatory complex.component *(LIN37)'	XP_010659555.1 phosphatase and actin regulator 4B
Vitvi13g00069	brown	0.841892	1.52409e-15	'Cell division.cell cycle organisation.metaphase to anaphase transition.Anaphase-Promoting Complex/Cyclosome (APC/C)-dependent ubiquitination.APC/C E3 ubiquitin ligase complex.platform subcomplex.component *(APC1)'	XP_010658260.1 anaphase-promoting complex subunit 1 isoform X2
Vitvi04g00514	brown	0.9648	7.82127e-32	'Cell division.cell cycle organisation.sister chromatid separation.cohesin establishment.cohesin cofactor *(PDS5)'	XP_010648681.1 ABC transporter F family member 4
Vitvi10g04127	brown	0.851041	3.64278e-16	'Cell division.cell cycle organisation.sister chromatid separation.cohesin establishment.cohesin cofactor *(PDS5)'	XP_034698557.1sister chromatid cohesion protein PDS5 homolog A
Vitvi15g01640	brown	0.883451	9.36324e-19	'Cell division.cytokinesis.endoplasmic reticulum (ER) reorganisation.ER-tubule curvature-inducing protein *(Reticulon)'	XP_003633964.1 reticulon-like protein B1
Vitvi02g01153	brown	0.870902	1.13923e-17	'Cell division.DNA replication.elongation.single-stranded-DNA binding RPA complex.component *(RPA1)' AND 'Cell division.meiotic recombination.DNA strand exchange.RPA presynaptic filament assembly factor complex.component *(RPA1)'	XP_002264009.1 replication protein A 70 kDa DNA-binding subunit A
Vitvi08g01153	brown	0.860341	7.68414e-17	'Cell division.endoreduplication.somatic DNA topoisomerase VI complex.component *(TOP6A)'	XP_002274790.1 DNA topoisomerase 6 subunit A
Vitvi13g01769	brown	0.928191	5.59035e-24	'Cell division.mitochondrion/peroxisome binary fission.mitochondrion fission.regulatory protein *(FRIENDLY)'	XP_010659324.1 clustered mitochondria protein
Vitvi12g04069	brown	0.82659	1.37881e-14	'Cell wall organisation.callose.callose synthase' AND 'Enzyme classification.EC_2 transferases.EC_2.4 glycosyltransferase'	XP_010656968.1 callose synthase 12
Vitvi13g00226	brown	0.876068	4.20858e-18	'Cell wall organisation.cellulose.cellulose synthase complex (CSC).CSC trafficking.G-protein-coupled receptor-like regulator (7TM)'	XP_002282139.1 protein GPR107
Vitvi04g00040	brown	0.87862	2.53144e-18	'Cellular respiration.glycolysis.cytosolic glycolysis.phosphofructokinase activities.ATP-dependent phosphofructokinase'	XP_002275308.1 ATP-dependent 6-phosphofructokinase 6
Vitvi00g04222	brown	0.829837	8.79991e-15	'Cellular respiration.oxidative phosphorylation.cytochrome c oxidase complex.core components.component *(COX3)'	YP_002608380.1cytochrome c oxidase subunit 3
Vitvi09g02088	brown	0.822807	2.29975e-14	'Cellular respiration.oxidative phosphorylation.cytochrome c.CCM cytochrome c maturation system (system I).apocytochrome-heme assembly complex.component *(CcmFn)'	ACS15223.1 CcmFN
Vitvi14g01032	brown	0.828693	1.032e-14	'Cellular respiration.oxidative phosphorylation.NADH dehydrogenase complex.module N (electron input).component *(NQO3/75kDa)' AND 'Enzyme classification.EC_1 oxidoreductases.EC_1.6 oxidoreductase acting on NADH or NADPH'	XP_002270157.1 NADH dehydrogenase [ubiquinone] iron-sulfur protein 1, mitochondrial
Vitvi09g01301	brown	0.818177	4.23196e-14	'Cellular respiration.pyruvate oxidation.mitochondrial pyruvate dehydrogenase complex.component E1 heterodimer.subunit alpha' AND 'Enzyme classification.EC_1 oxidoreductases.EC_1.2 oxidoreductase acting on aldehyde or oxo group of donor'	XP_002274285.1 pyruvate dehydrogenase E1 component subunit alpha, mitochondrial
Vitvi13g04079	brown	0.804421	2.35105e-13	'Cellular respiration.tricarboxylic acid cycle.2-oxoglutarate dehydrogenase complex.E1 component' AND 'Enzyme classification.EC_1 oxidoreductases.EC_1.2 oxidoreductase acting on aldehyde or oxo group of donor'	XP_010658604.1 2-oxoglutarate dehydrogenase, mitochondrial
Vitvi07g00024	brown	0.829923	8.69483e-15	'Chromatin organisation.chromatin structure.DNA bridging.linker histone *(H1)'	XP_002282346.1 histone H1
Vitvi17g00223	brown	0.844217	1.06874e-15	'Chromatin organisation.chromatin structure.structure modulation.chromatin architectural modulator *(HMGA)'	XP_003634203.2 histone H1
Vitvi03g01052	brown	0.924943	1.69606e-23	'Chromatin organisation.epigenetic state regulation.DNA methylation regulation.RNA-directed DNA methylation (RdDM) pathway.downstream SUVH-SDJ methylation reader complex.chaperone component *(SDJ)'	XP_002263945.2PREDICTED: uncharacterized protein LOC100253681
Vitvi03g00042	brown	0.940832	4.25892e-26	'Chromatin organisation.epigenetic state regulation.DNA methylation regulation.RNA-directed DNA methylation (RdDM) pathway.non-canonical RdDM pathway.protein factor *(NERD)'	XP_010647669.1 zinc finger CCCH domain-containing protein 19
Vitvi08g01354	brown	0.839696	2.12023e-15	'Chromatin organisation.epigenetic state regulation.DNA methylation regulation.RNA-independent DNA methylation.BAH-PHD-CPL chromatin silencing regulator complex.phosphatase component *(CPL)' AND 'RNA biosynthesis.RNA polymerase II-dependent transcription.RNA polymerase-II phosphorylation/dephosphorylation.group-I phosphatase' AND 'Protein modification.phosphorylation.protein aspartate phosphatase superfamily.FCP phosphatase families.subcluster H/CPL1-2 phosphatase'	XP_010654171.1 RNA polymerase II C-terminal domain phosphatase-like 2 isoform X1
Vitvi16g00076	brown	0.886229	5.18148e-19	'Chromatin organisation.epigenetic state regulation.DNA methylation regulation.RNA-independent DNA methylation.BAH-PHD-CPL chromatin silencing regulator complex.regulatory component *(AIPP2)'	XP_010662091.1PREDICTED: uncharacterized protein LOC100261463 isoform X1
Vitvi19g00178	brown	0.940475	4.95712e-26	'Chromatin organisation.epigenetic state regulation.DNA methylation regulation.RNA-independent DNA methylation.BRAT1-BRP1 anti-silencing regulator complex.component *(BRP1)' AND 'DNA damage response.homologous recombination repair (HR).BRCC regulatory holo-complex.BRCA1-BARD1 E3 ubiquitin ligase heterodimer.component *(BRCA1/BARD1)'	XP_010644166.1PREDICTED: uncharacterized protein LOC100243511
Vitvi06g04090	brown	0.875652	4.56716e-18	'Chromatin organisation.epigenetic state regulation.DNA methylation-independent regulation.DNA helicase *(MOM1)'	XP_010651195.1 helicase protein MOM1 isoform X1
Vitvi14g00051	brown	0.928803	4.51011e-24	'Chromatin organisation.histone chaperone activities.FACT histone chaperone complex.component *(SPT16)'	XP_002276824.2 FACT complex subunit SPT16
Vitvi04g02101	brown	0.896655	4.85861e-20	'Chromatin organisation.histone chaperone activities.histone chaperone *(ANP32)'	XP_002270711.1 acidic leucine-rich nuclear phosphoprotein 32-related protein
Vitvi01g00119	brown	0.933376	8.49712e-25	'Chromatin organisation.nucleosome remodeling.CHD chromatin remodeling activities.CHD3-type chromatin remodeling factor *(PKL/PKR)'	XP_003631193.1 protein CHROMATIN REMODELING 4
Vitvi06g00382	brown	0.931644	1.62038e-24	'Chromatin organisation.nucleosome remodeling.INO80 chromatin remodeling complex.NTD module.component *(NFRKB1)'	XP_002284629.1PREDICTED: uncharacterized protein LOC100250176
Vitvi06g01394	brown	0.852324	2.95801e-16	'Chromatin organisation.nucleosome remodeling.ISWI chromatin remodeling complexes.ISWI-CDM complex.component *(DDP)' AND 'RNA biosynthesis.transcriptional regulation.PHD-type transcription factor'	XP_010651737.1 DDT domain-containing protein PTM
Vitvi12g00258	brown	0.895253	6.77605e-20	'Chromatin organisation.nucleosome remodeling.ISWI chromatin remodeling complexes.ISWI-CRA complex.component *(RINGLET/RLT)'	XP_002275272.1 homeobox-DDT domain protein RLT2 isoform X2
Vitvi15g01100	brown	0.903695	8.47984e-21	'Chromatin organisation.nucleosome remodeling.SWI/SNF chromatin remodeling complexes.ATPase module.SMARCA component *(SYD/BRM/MINU)'	XP_002276245.2 ATP-dependent helicase BRM
Vitvi05g01864	brown	0.885997	5.44669e-19	'Chromatin organisation.nucleosome remodeling.SWI/SNF chromatin remodeling complexes.ATPase module.SMARCA component *(SYD/BRM/MINU)'	XP_010649796.1 chromatin structure-remodeling complex protein SYD isoform X1
Vitvi08g01729	brown	0.836452	3.42211e-15	'Chromatin organisation.nucleosome remodeling.SWR1 chromatin remodeling complex.ATPase component *(PIE1)'	XP_010653900.1 protein PHOTOPERIOD-INDEPENDENT EARLY FLOWERING 1
Vitvi14g01787	brown	0.831918	6.5668e-15	'Chromatin organisation.nucleosome remodeling.SWR1 chromatin remodeling complex.methylation reader component *(MBD9)'	XP_010660927.1 methyl-CpG-binding domain-containing protein 9 isoform X1
Vitvi13g00573	brown	0.935485	3.77939e-25	'Chromatin organisation.post-translational histone modification.histone acetylation.HD1-type histone deacetylase family.class-I histone deacetylase activities.HDA9-PWR deacetylation complex.component *(PWR)'	XP_010658422.1PREDICTED: uncharacterized protein LOC100240985 isoform X1
Vitvi07g02036	brown	0.871184	1.0801e-17	'Chromatin organisation.post-translational histone modification.histone acetylation.HD1-type histone deacetylase family.class-I histone deacetylase activities.SNL-HDA19 histone deacetylase complex.associated component *(HDC1)'	XP_002267563.2PREDICTED: uncharacterized protein LOC100259729 isoform X2
Vitvi09g01474	brown	0.850967	3.68685e-16	'Chromatin organisation.post-translational histone modification.histone acetylation.histone acetyltransferase *(HAC/HPCAT)'	XP_010655213.1 histone acetyltransferase HAC1
Vitvi04g01452	brown	0.914571	4.31233e-22	'Chromatin organisation.post-translational histone modification.histone acetylation.NuA4 histone acetyltransferase complex.assembly platform.assembly platform component *(TRA1)' AND 'RNA biosynthesis.RNA polymerase II-dependent transcription.transcription co-activation.SAGA complex.SPT recruitment module.assembly platform component *(TRA1)'	XP_003631895.1 transcription-associated protein 1 isoform X1
Vitvi18g01059	brown	0.891492	1.61668e-19	'Chromatin organisation.post-translational histone modification.histone methylation.KDM1-type histone demethylase activities.histone demethylase *(KDM1d)'	XP_010664765.1 lysine-specific histone demethylase 1 homolog 3
Vitvi18g00220	brown	0.853026	2.63687e-16	'Chromatin organisation.post-translational histone modification.histone methylation.lysine methylation.class-II histone methyltransferase *(ASH)' AND 'Chromatin organisation.post-translational histone modification.histone methylation.lysine methylation.histone H3K36 methylation.histone H3K36 methyltransferase *(SDG8)' AND 'Enzyme classification.EC_2 transferases.EC_2.1 transferase transferring one-carbon group'	XP_010664163.1PREDICTED: uncharacterized protein LOC100245350 isoform X1
Vitvi12g00568	brown	0.8243	1.88207e-14	'Chromatin organisation.post-translational histone modification.histone methylation.lysine methylation.class-III histone methyltransferase *(Trx)'	XP_010657340.1 histone-lysine N-methyltransferase ATXR3
Vitvi07g01534	brown	0.820041	3.31761e-14	'Chromatin organisation.post-translational histone modification.histone methylation.lysine methylation.COMPASS histone trimethylation complex.component *(WDR5/SWD3)'	XP_003632482.1 COMPASS-like H3K4 histone methylase component WDR5A
Vitvi00g04140	brown	0.907613	3.02581e-21	'Chromatin organisation.post-translational histone modification.histone methylation.lysine methylation.histone H3K9 methylation.histone H3K9 methyltransferase *(SUVH5/6)' AND 'Enzyme classification.EC_2 transferases.EC_2.1 transferase transferring one-carbon group'	RVX15336.1Histone-lysine N-methyltransferase, H3 lysine-9 specific SUVH5
Vitvi06g04253	brown	0.844589	1.00913e-15	'Chromatin organisation.post-translational histone modification.PRC1 bifunctional histone ubiquitination and methylation reader complex.associated factors.regulatory protein *(VAL)' AND 'RNA biosynthesis.transcriptional regulation.B3 transcription factor superfamily.LAV-VAL-type transcription factor'	XP_019076085.1 B3 domain-containing transcription repressor VAL1 isoform X3
Vitvi19g00441	brown	0.813892	7.3291e-14	'Coenzyme metabolism.thiamine pyrophosphate biosynthesis.thiazole moiety.thiazole synthase *(Thi1)'	XP_002281769.1 thiamine thiazole synthase 1, chloroplastic
Vitvi08g00799	brown	0.868353	1.83314e-17	'Cytoskeleton organisation.microfilament network.actin polymerisation.SCAR/WAVE ARP2/3-activating complex.component *(SCAR)'	XP_010653373.1 protein SCAR2
Vitvi08g01924	brown	0.849415	4.7303e-16	'Cytoskeleton organisation.microfilament network.actin polymerisation.villin actin-crosslinking factor'	XP_010653770.1 villin-2
Vitvi01g00219	brown	0.938258	1.24807e-25	'Cytoskeleton organisation.nuclear dynamics.nuclear shape determination.lamin-like protein *(CRWN)'	XP_010648047.1 protein CROWDED NUCLEI 1
Vitvi14g01232	brown	0.887563	3.87811e-19	'Cytoskeleton organisation.nuclear dynamics.nuclear shape determination.lamin-like protein *(CRWN)'	XP_010660443.1 protein CROWDED NUCLEI 1 isoform X1
Vitvi18g00797	brown	0.899084	2.69913e-20	'Cytoskeleton organisation.plastid movement.WEB1-PMI2 actin filament reorganisation complex.component *(WEB1)'	XP_002282770.1 protein WEAK CHLOROPLAST MOVEMENT UNDER BLUE LIGHT 1
Vitvi03g00190	brown	0.901833	1.36308e-20	'DNA damage response.DNA damage sensing and signalling.ATR pathway.ATR-ATRIP transducer kinase complex.kinase component *(ATR)'	XP_002278409.2 serine/threonine-protein kinase ATR isoform X1
Vitvi10g00884	brown	0.861729	6.03375e-17	'DNA damage response.nucleotide excision repair (NER).regulatory CUL4-based E3 ubiquitin ligase modules.core adapter component *(DDB1)' AND 'Protein homeostasis.ubiquitin-proteasome system.ubiquitin-fold protein conjugation.CULLIN-based E3 ubiquitin ligase activities.CUL4-based E3 ubiquitin ligase complexes.core adaptor component *(DDB1)'	XP_002280735.1 DNA damage-binding protein 1 isoform X1
Vitvi06g01417	brown	0.806461	1.83903e-13	'Enzyme classification.EC_2 transferases.EC_2.4 glycosyltransferase'	XP_002270285.1 flavanone 7-O-glucoside 2''-O-beta-L-rhamnosyltransferase
Vitvi03g00061	brown	0.835498	3.93156e-15	'Enzyme classification.EC_2 transferases.EC_2.4 glycosyltransferase' AND 'Nucleotide metabolism.purines.ribonucleotide (RN) anabolism.phosphoribosyldiphosphate 5-amidotransferase *(ASE)'	XP_002270024.1 amidophosphoribosyltransferase, chloroplastic
Vitvi07g04530	brown	0.803832	2.52226e-13	'Enzyme classification.EC_2 transferases.EC_2.7 transferase transferring phosphorus-containing group'	XP_010647206.1 mitogen-activated protein kinase kinase kinase YODA isoform X2
Vitvi07g02591	brown	0.881756	1.3338e-18	'Enzyme classification.EC_2 transferases.EC_2.8 transferase transferring sulfur-containing group' AND 'Coenzyme metabolism.iron-sulfur cluster assembly machinery.mitochondrial ISC system.assembly phase.cysteine desulfurase *(NFS1)'	RVX23697.1Cysteine desulfurase, mitochondrial
Vitvi11g01220	brown	0.909183	1.9764e-21	'External stimuli response.light.UV-A/blue light.zeitlupe-mediated photoperception.substrate adaptor of SCF E3 ubiquitin ligase *(ADO)'	XP_002269105.1 adagio protein 1
Vitvi18g00949	brown	0.932578	1.14634e-24	'External stimuli response.virus.virus infection.susceptibility factor *(EXA1)'	XP_034675609.1protein ESSENTIAL FOR POTEXVIRUS ACCUMULATION 1 isoform X1
Vitvi17g00900	brown	0.868243	1.87063e-17	'External stimuli response.virus.virus replication.regulatory RNA helicase *(RH20/RH30)'	XP_010663104.1 DEAD-box ATP-dependent RNA helicase 20
Vitvi14g02541	brown	0.861257	6.55287e-17	'Lipid metabolism.fatty acid metabolism.fatty acid degradation.peroxisomal long-chain acyl-CoA synthetase *(LACS6/7)' AND 'Enzyme classification.EC_6 ligases.EC_6.2 ligase forming carbon-sulfur bond'	XP_034706588.1long chain acyl-CoA synthetase 7, peroxisomal-like isoform X2
Vitvi05g01621	brown	0.863342	4.54011e-17	'Lipid metabolism.fatty acid metabolism.fatty acid desaturation.first desaturation.delta-9 stearoyl-ACP desaturase *(AAD)' AND 'Enzyme classification.EC_1 oxidoreductases.EC_1.14 oxidoreductase acting on paired donor with incorporation or reduction of molecular oxygen'	XP_002274708.2 stearoyl-[acyl-carrier-protein] 9-desaturase, chloroplastic
Vitvi08g00637	brown	0.847233	6.68423e-16	'Lipid metabolism.galactolipid and sulfolipid biosynthesis.digalactosyldiacylglycerol synthase *(DGD)' AND 'Enzyme classification.EC_2 transferases.EC_2.4 glycosyltransferase'	XP_002264659.1 digalactosyldiacylglycerol synthase 1, chloroplastic
Vitvi06g00632	brown	0.831966	6.52219e-15	'Lipid metabolism.glycerolipid metabolism.glycerolipid degradation.phospholipase activities.phospholipase C activities.phospholipase-C *(nPLC))'	XP_002278413.1 non-specific phospholipase C1 isoform X1
Vitvi15g00766	brown	0.855738	1.68271e-16	'Lipid metabolism.glycerolipid metabolism.glycerolipid degradation.phospholipase activities.phospholipase D activities.phospholipase-D *(PLD-beta/gamma)' AND 'Enzyme classification.EC_3 hydrolases.EC_3.1 hydrolase acting on ester bond'	XP_002272857.1 phospholipase D beta 2
Vitvi05g00469	brown	0.939166	8.58554e-26	'Multi-process regulation.circadian clock system.regulatory protein *(TIC)'	XP_010649886.1 protein TIME FOR COFFEE isoform X1
Vitvi07g00131	brown	0.857408	1.27025e-16	'Multi-process regulation.circadian clock system.regulatory protein *(TIC)'	XP_019076646.1 protein TIME FOR COFFEE isoform X3
Vitvi07g01287	brown	0.930797	2.20846e-24	'Multi-process regulation.G-protein-dependent signalling.heterotrimeric G-protein complex.non-canonical component alpha *(XLG)'	XP_010652634.1 extra-large guanine nucleotide-binding protein 1
Vitvi14g00397	brown	0.920562	7.01902e-23	'Multi-process regulation.MAP kinase cascade signalling.MAP3K-RAF protein kinase' AND 'Enzyme classification.EC_2 transferases.EC_2.7 transferase transferring phosphorus-containing group'	XP_010659952.1 serine/threonine-protein kinase EDR1
Vitvi11g01282	brown	0.848188	5.74984e-16	'Multi-process regulation.MAP kinase cascade signalling.MAP3K-RAF protein kinase' AND 'Enzyme classification.EC_2 transferases.EC_2.7 transferase transferring phosphorus-containing group'	XP_010656817.1PREDICTED: uncharacterized protein LOC100266729 isoform X1
Vitvi18g01427	brown	0.858826	9.97535e-17	'Multi-process regulation.phosphoinositide signalling.phosphoinositide homeostasis.phosphatidylinositol 3,5-bisphosphate homeostasis.phosphatidylinositol 3-phosphate 5-kinase *(FAB1)' AND 'Enzyme classification.EC_2 transferases.EC_2.7 transferase transferring phosphorus-containing group'	XP_010665036.1 putative 1-phosphatidylinositol-3-phosphate 5-kinase FAB1D
Vitvi14g01308	brown	0.923201	3.01363e-23	'Multi-process regulation.RAM (Regulation of Ace2 and Morphogenesis) signalling.scaffold component *(FRY)'	XP_010660548.1 protein furry homolog-like isoform X1
Vitvi17g00897	brown	0.862526	5.24538e-17	'Multi-process regulation.ROP-GTPase regulatory system.RopGAP GTPase-activating activities.regulatory protein *(ARO) of RenGAP activity'	XP_010663105.1 ARM REPEAT PROTEIN INTERACTING WITH ABF2
Vitvi03g00724	brown	0.804054	2.45645e-13	'Multi-process regulation.TOR (Target Of Rapamycin) signalling.TORC complex.phosphatidylinositol kinase component *(TOR)'	XP_002275591.2 serine/threonine-protein kinase TOR
Vitvi14g00194	brown	0.965405	5.01765e-32	'not assigned.annotated'	XP_010659628.1PREDICTED: uncharacterized protein LOC100259614
Vitvi06g00503	brown	0.962862	3.07683e-31	'not assigned.annotated'	XP_002283191.1 pumilio homolog 2 isoform X2
Vitvi17g00515	brown	0.959661	2.53835e-30	'not assigned.annotated'	XP_002269071.1 formin-like protein 5
Vitvi02g00566	brown	0.959175	3.44461e-30	'not assigned.annotated'	XP_002267137.2PREDICTED: uncharacterized protein LOC100266068 isoform X2
Vitvi17g00867	brown	0.957258	1.10984e-29	'not assigned.annotated'	XP_010663138.1 protein MODIFIER OF SNC1 1
Vitvi04g00505	brown	0.956025	2.28971e-29	'not assigned.annotated'	XP_002282789.2PREDICTED: uncharacterized protein LOC100259525 isoform X1
Vitvi01g00220	brown	0.951756	2.41597e-28	'not assigned.annotated'	XP_002281060.1 protein decapping 5 isoform X1
Vitvi07g01877	brown	0.950279	5.19585e-28	'not assigned.annotated'	XP_010652895.1 RNA-binding protein 39 isoform X1
Vitvi08g00064	brown	0.949817	6.57257e-28	'not assigned.annotated'	XP_002267006.1 regulation of nuclear pre-mRNA domain-containing protein 1B
Vitvi07g01756	brown	0.947725	1.85169e-27	'not assigned.annotated'	XP_010652813.1PREDICTED: uncharacterized protein LOC100266406
Vitvi04g00380	brown	0.946682	3.05629e-27	'not assigned.annotated'	XP_010648566.1PREDICTED: uncharacterized protein LOC100264575
Vitvi11g01271	brown	0.945854	4.51623e-27	'not assigned.annotated'	XP_002275399.1 microfibrillar-associated protein 1
Vitvi06g00570	brown	0.938883	9.65504e-26	'not assigned.annotated'	XP_002279976.3 chromatin modification-related protein eaf-1
Vitvi12g01629	brown	0.930362	2.58591e-24	'not assigned.annotated'	XP_010657576.1 calcium homeostasis endoplasmic reticulum protein isoform X2
Vitvi04g01192	brown	0.929582	3.4204e-24	'not assigned.annotated'	XP_002270435.1 protein KRI1 homolog
Vitvi05g02099	brown	0.929341	3.72701e-24	'not assigned.annotated'	XP_034685447.1pumilio homolog 5-like isoform X1
Vitvi05g01379	brown	0.927469	7.1857e-24	'not assigned.annotated'	XP_002267552.2 clathrin interactor EPSIN 2 isoform X2
Vitvi15g01421	brown	0.926844	8.9144e-24	'not assigned.annotated'	XP_002270340.2 nucleolin
Vitvi01g04207	brown	0.926561	9.81844e-24	'not assigned.annotated'	XP_010663203.1PREDICTED: uncharacterized protein LOC100248456
Vitvi06g00274	brown	0.925718	1.3073e-23	'not assigned.annotated'	XP_002285194.1 serine/threonine-protein phosphatase 6 regulatory subunit 3 isoform X4
Vitvi17g00692	brown	0.924926	1.70584e-23	'not assigned.annotated'	XP_010663263.1PREDICTED: uncharacterized protein LOC100265641 isoform X5
Vitvi12g00704	brown	0.924765	1.79978e-23	'not assigned.annotated'	XP_010657456.1 transcription initiation factor TFIID subunit 15b
Vitvi13g01897	brown	0.924081	2.25791e-23	'not assigned.annotated'	XP_002273437.3 peptide-N4-(N-acetyl-beta-glucosaminyl)asparagine amidase A
Vitvi14g01515	brown	0.923029	3.18673e-23	'not assigned.annotated'	XP_002274725.3PREDICTED: uncharacterized protein LOC100256726 isoform X3
Vitvi02g04165	brown	0.92254	3.735e-23	'not assigned.annotated'	XP_034704178.1uncharacterized protein LOC117928388 isoform X2
Vitvi06g01053	brown	0.921388	5.40321e-23	'not assigned.annotated'	XP_034688967.1nitrate regulatory gene2 protein
Vitvi13g00537	brown	0.91973	9.10781e-23	'not assigned.annotated'	XP_010658451.1PREDICTED: uncharacterized protein LOC100852955 isoform X1
Vitvi11g00350	brown	0.918337	1.39998e-22	'not assigned.annotated'	XP_002281155.2 FRIGIDA-like protein 4a isoform X2
Vitvi05g01682	brown	0.917021	2.08676e-22	'not assigned.annotated'	XP_002279889.3 ankyrin repeat-containing protein At5g02620
Vitvi14g00977	brown	0.916672	2.31722e-22	'not assigned.annotated'	CAN73956.1hypothetical protein VITISV_026134
Vitvi19g00917	brown	0.913632	5.66277e-22	'not assigned.annotated'	XP_010644690.1PREDICTED: uncharacterized protein LOC100263414
Vitvi16g01089	brown	0.910589	1.34092e-21	'not assigned.annotated'	RVX01936.1hypothetical protein CK203_019468
Vitvi10g00506	brown	0.909312	1.90815e-21	'not assigned.annotated'	XP_010655463.1 guanylate-binding protein 2
Vitvi06g00095	brown	0.907743	2.92226e-21	'not assigned.annotated'	XP_010651353.1 extensin isoform X1
Vitvi07g00429	brown	0.907144	3.43172e-21	'not assigned.annotated'	XP_002271147.1 nodal modulator 1
Vitvi03g00846	brown	0.907002	3.56413e-21	'not assigned.annotated'	XP_010648046.1 DNA polymerase V
Vitvi14g01756	brown	0.905945	4.71804e-21	'not assigned.annotated'	RVW46618.1Serine/threonine-protein kinase ATM
Vitvi14g02481	brown	0.902843	1.05505e-20	'not assigned.annotated'	RVW39129.1PHD and RING finger domain-containing protein 1
Vitvi10g00722	brown	0.901209	1.59427e-20	'not assigned.annotated'	XP_010655630.1 protein lingerer isoform X1
Vitvi09g00127	brown	0.900759	1.7844e-20	'not assigned.annotated'	XP_010654468.1 GBF-interacting protein 1-like isoform X1
Vitvi02g00246	brown	0.89896	2.78282e-20	'not assigned.annotated'	XP_002272230.1PREDICTED: uncharacterized protein LOC100244469
Vitvi07g02016	brown	0.895623	6.20853e-20	'not assigned.annotated'	XP_010653042.1 tetratricopeptide repeat protein 27 homolog isoform X2
Vitvi08g00829	brown	0.895623	6.20908e-20	'not assigned.annotated'	XP_010653352.1 stress response protein nst1
Vitvi12g00777	brown	0.893631	9.89851e-20	'not assigned.annotated'	XP_002262879.3 transmembrane 9 superfamily member 12
Vitvi07g01858	brown	0.893051	1.13175e-19	'not assigned.annotated'	XP_010652875.1PREDICTED: uncharacterized protein LOC100247348 isoform X2
Vitvi15g00647	brown	0.890063	2.2309e-19	'not assigned.annotated'	XP_010661316.1PREDICTED: uncharacterized protein LOC104881792
Vitvi12g00411	brown	0.886679	4.70047e-19	'not assigned.annotated'	XP_002273297.1PREDICTED: uncharacterized protein LOC100246609
Vitvi03g00233	brown	0.88653	4.85417e-19	'not assigned.annotated'	XP_002279611.3 Niemann-Pick C1 protein isoform X2
Vitvi03g00469	brown	0.884603	7.33875e-19	'not assigned.annotated'	XP_002285007.1 putative nuclease HARBI1
Vitvi07g01425	brown	0.875662	4.55814e-18	'not assigned.annotated'	RVX23453.1Protein ecdysoneless-like
Vitvi01g00171	brown	0.875148	5.04128e-18	'not assigned.annotated'	XP_010648419.1 sacsin
Vitvi02g00802	brown	0.873464	6.99032e-18	'not assigned.annotated'	XP_010662965.1PREDICTED: uncharacterized protein LOC109121415
Vitvi05g00210	brown	0.871708	9.77975e-18	'not assigned.annotated'	XP_010649650.1PREDICTED: uncharacterized protein LOC100258011 isoform X1
Vitvi00g04816	brown	0.870294	1.27709e-17	'not assigned.annotated'	XP_010647516.1PREDICTED: uncharacterized protein LOC104878619
Vitvi05g00217	brown	0.869814	1.39726e-17	'not assigned.annotated'	XP_010649659.1 DEAD-box ATP-dependent RNA helicase 46 isoform X2
Vitvi10g04134	brown	0.86831	1.84785e-17	'not assigned.annotated'	XP_003635499.2 sister chromatid cohesion protein PDS5 homolog B
Vitvi12g01677	brown	0.868144	1.90519e-17	'not assigned.annotated'	XP_002265987.2PREDICTED: uncharacterized protein LOC100241871
Vitvi02g00105	brown	0.86756	2.12129e-17	'not assigned.annotated'	XP_002271107.1PREDICTED: uncharacterized protein LOC100243335
Vitvi08g01095	brown	0.865412	3.13548e-17	'not assigned.annotated'	XP_002277967.1 protein SLOW GREEN 1, chloroplastic
Vitvi01g01770	brown	0.864994	3.38012e-17	'not assigned.annotated'	XP_002267768.3PREDICTED: uncharacterized protein LOC100255660
Vitvi04g00066	brown	0.864173	3.91613e-17	'not assigned.annotated'	XP_002278761.1 far upstream element-binding protein 2
Vitvi01g00124	brown	0.862894	4.91505e-17	'not assigned.annotated'	XP_019079165.1PREDICTED: uncharacterized protein LOC100252459
Vitvi10g00212	brown	0.860644	7.29089e-17	'not assigned.annotated'	RVW30210.1ATP-dependent 6-phosphofructokinase 2
Vitvi19g04436	brown	0.858744	1.01163e-16	'not assigned.annotated'	RVX15601.1hypothetical protein CK203_009131
Vitvi06g00599	brown	0.856762	1.41672e-16	'not assigned.annotated'	XP_002280187.1 formin-like protein 14
Vitvi18g00339	brown	0.854191	2.17639e-16	'not assigned.annotated'	XP_002284321.3 pentatricopeptide repeat-containing protein At1g20230-like
Vitvi04g00045	brown	0.85249	2.87872e-16	'not assigned.annotated'	XP_010648308.1PREDICTED: uncharacterized protein LOC100243932 isoform X2
Vitvi13g00229	brown	0.851893	3.173e-16	'not assigned.annotated'	XP_002282204.1 ankyrin repeat-containing protein ITN1 isoform X2
Vitvi12g00309	brown	0.85126	3.51612e-16	'not assigned.annotated'	XP_002272844.1 actin cytoskeleton-regulatory complex protein PAN1
Vitvi12g01916	brown	0.849459	4.69759e-16	'not assigned.annotated'	XP_010657651.1PREDICTED: uncharacterized protein LOC100253141
Vitvi07g00269	brown	0.847991	5.9317e-16	'not assigned.annotated'	XP_010652052.1PREDICTED: uncharacterized protein LOC100254466
Vitvi07g00564	brown	0.845955	8.16492e-16	'not assigned.annotated'	XP_002263239.1 F-box/kelch-repeat protein OR23 isoform X1
Vitvi07g00073	brown	0.845516	8.74204e-16	'not assigned.annotated'	XP_019073568.1 protein SPIRRIG
Vitvi12g02020	brown	0.84527	9.08169e-16	'not assigned.annotated'	XP_002263809.1PREDICTED: uncharacterized protein At5g49945
Vitvi00g04749	brown	0.84399	1.10668e-15	'not assigned.annotated'	CBI33295.3unnamed protein product, partial
Vitvi01g01553	brown	0.84332	1.22635e-15	'not assigned.annotated'	XP_002266100.1 microtubule-associated protein futsch
Vitvi17g00262	brown	0.840872	1.77773e-15	'not assigned.annotated'	XP_002277625.3 DExH-box ATP-dependent RNA helicase DExH3
Vitvi07g04542	brown	0.83904	2.33766e-15	'not assigned.annotated'	XP_010647355.1PREDICTED: uncharacterized protein LOC100853492
Vitvi19g04435	brown	0.83555	3.90156e-15	'not assigned.annotated'	XP_010644800.2PREDICTED: uncharacterized protein LOC104877713
Vitvi13g02251	brown	0.834859	4.31254e-15	'not assigned.annotated'	RVW36865.1Mediator of RNA polymerase II transcription subunit 15a
Vitvi02g00101	brown	0.833547	5.20786e-15	'not assigned.annotated'	XP_019081656.1 golgin subfamily B member 1
Vitvi19g00723	brown	0.833361	5.34799e-15	'not assigned.annotated'	XP_010644609.1 GBF-interacting protein 1-like isoform X1
Vitvi07g01392	brown	0.831407	7.05869e-15	'not assigned.annotated'	RVX23165.1hypothetical protein CK203_000432
Vitvi05g01120	brown	0.831399	7.06724e-15	'not assigned.annotated'	XP_010650327.1 small subunit processome component 20 homolog
Vitvi03g04484	brown	0.831178	7.29133e-15	'not assigned.annotated'	XP_010648195.1 myosin-11
Vitvi04g00276	brown	0.830884	7.59951e-15	'not assigned.annotated'	XP_010648475.1 protein starmaker
Vitvi01g01938	brown	0.828104	1.11966e-14	'not assigned.annotated'	XP_002282662.1PREDICTED: uncharacterized protein LOC100266248
Vitvi15g00009	brown	0.826888	1.32369e-14	'not assigned.annotated'	XP_010661190.1PREDICTED: uncharacterized protein LOC100245550
Vitvi12g01969	brown	0.826402	1.4147e-14	'not assigned.annotated'	XP_002269498.1 transmembrane 9 superfamily member 1
Vitvi04g00748	brown	0.825837	1.52807e-14	'not assigned.annotated'	XP_010648845.1 GRIP and coiled-coil domain-containing protein 2 isoform X1
Vitvi11g00688	brown	0.825675	1.56216e-14	'not assigned.annotated'	XP_002279315.2 protein RTF2 homolog
Vitvi06g00342	brown	0.825308	1.64204e-14	'not assigned.annotated'	XP_002284871.1 tetraspanin-3
Vitvi04g01143	brown	0.82282	2.2956e-14	'not assigned.annotated'	XP_002272643.1 leucine-rich repeat receptor-like protein CLAVATA2
Vitvi01g01841	brown	0.82219	2.49703e-14	'not assigned.annotated'	XP_002274321.2 pentatricopeptide repeat-containing protein At1g26460, mitochondrial
Vitvi01g00599	brown	0.820837	2.9875e-14	'not assigned.annotated'	XP_002282097.1 protein SDA1 homolog isoform X2
Vitvi00g04351	brown	0.818496	4.0598e-14	'not assigned.annotated'	AUR27270.1putative cytochrome c oxidase subunit 2
Vitvi12g02106	brown	0.814288	6.97067e-14	'not assigned.annotated'	XP_002267973.2 pentatricopeptide repeat-containing protein At1g10270
Vitvi11g01057	brown	0.80888	1.36899e-13	'not assigned.annotated'	XP_010656678.1 SART-1 family protein DOT2
Vitvi16g01373	brown	0.808172	1.49319e-13	'not assigned.annotated'	XP_034710687.1ATPase family AAA domain-containing protein 1-A-like
Vitvi01g01040	brown	0.807938	1.53659e-13	'not assigned.annotated'	XP_010651850.1 cell division cycle and apoptosis regulator protein 1
Vitvi11g00786	brown	0.806621	1.80356e-13	'not assigned.annotated'	XP_002274694.1PREDICTED: uncharacterized protein LOC100251901 isoform X1
Vitvi19g02032	brown	0.806222	1.89301e-13	'not assigned.annotated'	CBI26677.3unnamed protein product, partial
Vitvi14g01597	brown	0.805109	2.16485e-13	'not assigned.annotated'	XP_003633791.1 delta-latroinsectotoxin-Lt1a
Vitvi08g01804	brown	0.803985	2.47689e-13	'not assigned.annotated'	XP_002276765.2 5'-adenylylsulfate reductase-like 5
Vitvi08g00039	brown	0.803452	2.63917e-13	'not assigned.annotated'	XP_010653118.1 probable pre-mRNA-splicing factor ATP-dependent RNA helicase DEAH5
Vitvi08g01983	brown	0.803065	2.76349e-13	'not assigned.annotated'	XP_002269239.1 protein RETICULATA-RELATED 3, chloroplastic
Vitvi13g04131	brown	0.88488	6.9194e-19	'not assigned.not annotated'	PON99708.1hypothetical protein TorRG33x02_044730
Vitvi10g04317	brown	0.86007	8.0539e-17	'not assigned.not annotated'	---NA---
Vitvi08g00188	brown	0.842884	1.3109e-15	'not assigned.not annotated'	XP_002266362.1 vicilin-like seed storage protein At2g18540
Vitvi14g01903	brown	0.835783	3.77197e-15	'not assigned.not annotated'	XP_002277137.1PREDICTED: uncharacterized protein LOC100249048
Vitvi08g04086	brown	0.816204	5.45903e-14	'not assigned.not annotated'	CBI22785.3unnamed protein product, partial
Vitvi09g02091	brown	0.815972	5.62433e-14	'not assigned.not annotated'	---NA---
Vitvi16g04435	brown	0.800381	3.79211e-13	'not assigned.not annotated'	---NA---
Vitvi17g00160	brown	0.818211	4.21297e-14	'Nutrient uptake.nitrogen assimilation.ammonium assimilation.glutamine synthetase activities.cytosolic glutamine synthetase *(GLN1)' AND 'Enzyme classification.EC_6 ligases.EC_6.3 ligase forming carbon-nitrogen bond'	NP_001268175.1glutamine synthetase cytosolic isozyme 1
Vitvi10g01764	brown	0.824554	1.81852e-14	'Nutrient uptake.phosphorus assimilation.phosphate homeostasis.E2 ubiquitin-conjugating protein *(PHO2)'	XP_002267490.2 probable ubiquitin-conjugating enzyme E2 24
Vitvi01g00360	brown	0.836198	3.55121e-15	'Photosynthesis.calvin cycle.fructose 1,6-bisphosphate aldolase' AND 'Carbohydrate metabolism.plastidial glycolysis.fructose-1,6-bisphosphate aldolase' AND 'Enzyme classification.EC_4 lyases.EC_4.1 carbon-carbon lyase'	XP_010662289.1 fructose-bisphosphate aldolase 3, chloroplastic
Vitvi13g00700	brown	0.884057	8.24128e-19	'Photosynthesis.calvin cycle.NADPH-dependent malate dehydrogenase *(NADP-MDH)' AND 'Enzyme classification.EC_1 oxidoreductases.EC_1.1 oxidoreductase acting on CH-OH group of donor'	XP_002265080.1 malate dehydrogenase [NADP], chloroplastic
Vitvi18g02496	brown	0.862769	5.02523e-17	'Photosynthesis.photophosphorylation.photosystem II.repair and reassembly cycle.protease *(FtsH1/5)' AND 'Protein homeostasis.proteolysis.metallopeptidase activities.FtsH endopeptidase activities.FtsH plastidial protease complexes.component *(FtsH1/2/5/6/8)'	XP_002285925.1 ATP-dependent zinc metalloprotease FTSH, chloroplastic
Vitvi12g00141	brown	0.872633	8.20003e-18	'Photosynthesis.photophosphorylation.photosystem II.repair and reassembly cycle.protease *(FtsH2/8)' AND 'Redox homeostasis.reactive oxygen-induced signalling.singlet oxygen-induced signalling.EXECUTER-cleavage protease *(FtsH2)' AND 'Protein homeostasis.proteolysis.metallopeptidase activities.FtsH endopeptidase activities.FtsH plastidial protease complexes.component *(FtsH1/2/5/6/8)'	XP_002282107.1 ATP-dependent zinc metalloprotease FTSH 2, chloroplastic
Vitvi05g00207	brown	0.809193	1.31737e-13	'Photosynthesis.photorespiration.glycine decarboxylase complex.dihydrolipoyl dehydrogenase component *(L-protein)' AND 'Cellular respiration.pyruvate oxidation.mitochondrial pyruvate dehydrogenase complex.E3 dihydrolipoamide dehydrogenase component' AND 'Cellular respiration.tricarboxylic acid cycle.2-oxoglutarate dehydrogenase complex.E3 dihydrolipoamide dehydrogenase component' AND 'Amino acid metabolism.amino acid degradation.branched-chain amino acids.branched-chain alpha-keto acid dehydrogenase complex.E3 dihydrolipoamide dehydrogenase component' AND 'Enzyme classification.EC_1 oxidoreductases.EC_1.8 oxidoreductase acting on sulfur group of donor'	XP_002263180.1 dihydrolipoyl dehydrogenase, mitochondrial
Vitvi10g00821	brown	0.859595	8.74106e-17	'Phytohormone action.abscisic acid.biosynthesis.neoxanthin cleavage protein' AND 'Enzyme classification.EC_1 oxidoreductases.EC_1.13 oxidoreductase acting on single donor with incorporation of molecular oxygen (oxygenase)'	XP_034700597.19-cis-epoxycarotenoid dioxygenase NCED2, chloroplastic
Vitvi13g01348	brown	0.95481	4.57991e-29	'Phytohormone action.abscisic acid.perception and signalling.signal transducer *(KEG)' AND 'Enzyme classification.EC_2 transferases.EC_2.7 transferase transferring phosphorus-containing group'	XP_002263469.1 E3 ubiquitin-protein ligase KEG isoform X2
Vitvi09g00620	brown	0.883348	9.56903e-19	'Phytohormone action.auxin.perception and signal transduction.transcriptional co-repressor *(TPL/TPR)' AND 'RNA biosynthesis.transcriptional regulation.transcriptional repression.transcriptional co-repressor *(TPL/TPR)'	XP_002265778.1 topless-related protein 4
Vitvi14g01330	brown	0.955796	2.61268e-29	'Phytohormone action.auxin.transport.polar auxin transport system.regulatory protein *(BIG)'	XP_010660565.1 auxin transport protein BIG
Vitvi06g00898	brown	0.897881	3.61814e-20	'Phytohormone action.brassinosteroid.perception and signal transduction.protein phosphatase *(BSU/BSL)' AND 'Cell division.asymmetric cell division.regulatory protein phosphatase *(BSL)' AND 'Protein modification.phosphorylation.protein serine/threonine phosphatase superfamily.PPP Fe-Zn-dependent phosphatase families.PPKL-class phosphatase *(BSU/BSL)' AND 'Enzyme classification.EC_3 hydrolases.EC_3.1 hydrolase acting on ester bond'	XP_002264614.1 serine/threonine-protein phosphatase BSL3
Vitvi11g00475	brown	0.867203	2.26472e-17	'Phytohormone action.ethylene.perception and signal transduction.EIN3 transcription factor activity.substrate(EIN3) adaptor of SCF E3 ubiquitin ligase *(EBF)'	XP_002285249.2 EIN3-binding F-box protein 1
Vitvi06g01036	brown	0.804242	2.40194e-13	'Phytohormone action.ethylene.perception and signal transduction.EIN3 transcription factor activity.transcription factor *(EIN3/EIL)' AND 'RNA biosynthesis.transcriptional regulation.EIL-type transcription factor'	XP_002275284.2 protein ETHYLENE INSENSITIVE 3
Vitvi08g01023	brown	0.893381	1.04868e-19	'Phytohormone action.ethylene.perception and signal transduction.signal transducer *(EIN2)'	XP_002276399.1 ethylene-insensitive protein 2
Vitvi01g00446	brown	0.828644	1.03901e-14	'Phytohormone action.gibberellin.perception and signal transduction.signal transducer *(DELLA)' AND 'RNA biosynthesis.transcriptional regulation.GRAS-type transcription factor' AND 'External stimuli response.salinity.gibberellin-abscisic acid signalling pathways crosstalk.transcription factor *(DELLA)'	XP_002284648.1 DELLA protein GAI1
Vitvi14g00841	brown	0.816054	5.56488e-14	'Phytohormone action.gibberellin.perception and signal transduction.signal transducer *(DELLA)' AND 'RNA biosynthesis.transcriptional regulation.GRAS-type transcription factor' AND 'External stimuli response.salinity.gibberellin-abscisic acid signalling pathways crosstalk.transcription factor *(DELLA)'	XP_002266267.1 DELLA protein GAI
Vitvi13g00512	brown	0.917887	1.60579e-22	'Phytohormone action.jasmonic acid.perception and signal transduction.receptor complex.component *(COI)'	XP_002276145.2 coronatine-insensitive protein 1
Vitvi17g00490	brown	0.874723	5.47761e-18	'Plant reproduction.flowering.flowering modulation.FRI-C transcription effector complex.component *(FES1)'	XP_002265512.2PREDICTED: uncharacterized protein LOC100246698 isoform X1
Vitvi14g00343	brown	0.919787	8.94593e-23	'Plant reproduction.flowering.flowering modulation.FRI-C transcription effector complex.stabilizing component *(FRL1)'	XP_010660000.1 FRIGIDA-like protein 1
Vitvi01g01790	brown	0.935058	4.4624e-25	'Plant reproduction.gametogenesis.male gametophyt.exine formation.exine patterning factor *(NEF1)'	XP_002268217.1PREDICTED: uncharacterized protein LOC100259097
Vitvi18g02323	brown	0.841932	1.51489e-15	'Protein biosynthesis.aminoacyl-tRNA synthetase activities.histidine-tRNA ligase' AND 'Enzyme classification.EC_6 ligases.EC_6.1 ligase forming carbon-oxygen bond'	XP_010645856.1 histidine--tRNA ligase, cytoplasmic
Vitvi04g01258	brown	0.800991	3.53046e-13	'Protein biosynthesis.organelle machinery.mitochondrial ribosome biogenesis.large ribosomal subunit proteome.component *(mL103)' AND 'Protein biosynthesis.organelle machinery.mitochondrial ribosome biogenesis.small ribosomal subunit proteome.component *(mS78/mS79)'	XP_002271426.1 pentatricopeptide repeat-containing protein At4g36680, mitochondrial
Vitvi02g00677	brown	0.881798	1.32234e-18	'Protein biosynthesis.organelle machinery.plastidial ribosome biogenesis.rRNA maturation.endoribonuclease *(SOT1)'	XP_002278451.1 pentatricopeptide repeat-containing protein At5g46580, chloroplastic
Vitvi02g00502	brown	0.888444	3.19608e-19	'Protein biosynthesis.organelle machinery.translation elongation.elongation factor *(EF-G)'	RVW50619.1Elongation factor G-2, chloroplastic
Vitvi07g00122	brown	0.903455	9.01943e-21	'Protein biosynthesis.ribosome biogenesis.rRNA maturation.rRNA transcription control.regulatory protein *(MAS2)'	XP_003632332.1 NF-kappa-B-activating protein
Vitvi08g01788	brown	0.839443	2.20181e-15	'Protein biosynthesis.ribosome biogenesis.small ribosomal subunit (SSU).SSU processome.pre-40S ribosomal subunit nuclear assembly.assembly factor *(RRP5)'	XP_010653854.1 rRNA biogenesis protein RRP5
Vitvi13g00711	brown	0.805663	2.02498e-13	'Protein biosynthesis.ribosome biogenesis.small ribosomal subunit (SSU).SSU processome.pre-40S ribosomal subunit nuclear assembly.assembly factor *(UTP7)'	XP_019080135.1 probable U3 small nucleolar RNA-associated protein 7
Vitvi16g00437	brown	0.87851	2.58805e-18	'Protein biosynthesis.ribosome biogenesis.small ribosomal subunit (SSU).SSU processome.pre-40S ribosomal subunit nuclear assembly.UtpA module.assembly factor *(UTP10)'	XP_010662259.1PREDICTED: uncharacterized protein At3g06530
Vitvi18g01051	brown	0.927669	6.7049e-24	'Protein biosynthesis.ribosome biogenesis.small ribosomal subunit (SSU).SSU processome.pre-40S ribosomal subunit nuclear export.export factor *(Ltv1)'	XP_010664762.1 protein LTV1 homolog
Vitvi13g02054	brown	0.803449	2.64032e-13	'Protein biosynthesis.translation elongation.eEF1 aminoacyl-tRNA binding factor activity.aminoacyl-tRNA binding factor *(eEF1A))'	XP_002277159.1 elongation factor 1-alpha
Vitvi18g01309	brown	0.902647	1.10895e-20	'Protein biosynthesis.translation initiation.eIF2A-eIF5B initiator tRNA carrier complex.Met-tRNA positioning component *(eIF5B)'	XP_002267014.2 eukaryotic translation initiation factor 5B
Vitvi15g00513	brown	0.902134	1.26321e-20	'Protein biosynthesis.translation initiation.mRNA loading.eIF4F mRNA unwinding complex.component *(eIF4G)'	XP_002269466.2 eukaryotic translation initiation factor 4G isoform X3
Vitvi08g01793	brown	0.908626	2.30107e-21	'Protein biosynthesis.translation initiation.Pre-Initiation Complex (PIC) module.eIF3 mRNA-to-PIC binding complex.component *(eIF3c)'	XP_002281426.1 eukaryotic translation initiation factor 3 subunit C
Vitvi11g00777	brown	0.916484	2.45086e-22	'Protein homeostasis.autophagy.initiation kinase complex.multifunctional scaffold component *(ATG11)'	XP_002273616.1 autophagy-related protein 11
Vitvi17g00916	brown	0.886551	4.83308e-19	'Protein homeostasis.autophagy.phagophore expansion.ATG8-binding cargo receptor activities.cargo receptor protein *(NBR1)'	XP_010663097.1 protein NBR1 homolog isoform X2
Vitvi06g00443	brown	0.803258	2.70092e-13	'Protein homeostasis.protein quality control.cytosolic Hsp70 chaperone system.chaperone *(Hsp70)'	XP_002284063.1 heat shock cognate 70 kDa protein 2
Vitvi03g00845	brown	0.919451	9.93138e-23	'Protein homeostasis.protein quality control.mitochondrial Hsp70 chaperone system.chaperone *(mtHsc70))' AND 'Protein translocation.mitochondrion.inner mitochondrion membrane TIM translocation system.accessory PAM module.chaperone component *(mtHSP70)' AND 'Coenzyme metabolism.iron-sulfur cluster assembly machinery.mitochondrial ISC system.transfer phase.chaperone *(HSCA)'	XP_002263457.1 heat shock 70 kDa protein, mitochondrial isoform X1
Vitvi06g00045	brown	0.861387	6.40585e-17	'Protein homeostasis.proteolysis.cysteine-type peptidase activities.C2-class (Phytocalpain) calcium-activated protease'	XP_002285732.1 calpain-type cysteine protease DEK1
Vitvi04g00128	brown	0.860338	7.68819e-17	'Protein homeostasis.proteolysis.metallopeptidase activities.aminopeptidase activities.M1-class aminopeptidase activities.aminopeptidase *(APM1)' AND 'Enzyme classification.EC_3 hydrolases.EC_3.4 hydrolase acting on peptide bond (peptidase)'	XP_002280239.1 aminopeptidase M1
Vitvi13g00199	brown	0.872119	9.04537e-18	'Protein homeostasis.proteolysis.metallopeptidase activities.aminopeptidase activities.M1-class aminopeptidase activities.leucyl aminopeptidase' AND 'Enzyme classification.EC_3 hydrolases.EC_3.3 hydrolase acting on ether bond'	XP_002281209.1 leukotriene A-4 hydrolase homolog
Vitvi17g00038	brown	0.902254	1.22545e-20	'Protein homeostasis.proteolysis.serine-type peptidase activities.chloroplast Clp-type protease complex.chaperone component *(ClpC)'	XP_010663794.1 ATP-dependent Clp protease ATP-binding subunit ClpA homolog CD4B, chloroplastic
Vitvi10g01396	brown	0.877608	3.10061e-18	'Protein homeostasis.ubiquitin-proteasome system.26S proteasome.19S regulatory particle.base subcomplex.regulatory component *(RPN2)'	XP_002270542.1 26S proteasome non-ATPase regulatory subunit 1 homolog A
Vitvi08g01002	brown	0.843774	1.1439e-15	'Protein homeostasis.ubiquitin-proteasome system.membrane-associated protein degradation.CDC48-NPL4-UFD1 chaperone complex.platform ATPase component *(CDC48)'	XP_002282146.1 cell division cycle protein 48 homolog
Vitvi03g00229	brown	0.922224	4.13507e-23	'Protein homeostasis.ubiquitin-proteasome system.membrane-associated protein degradation.ER-associated protein degradation (ERAD).delivery to proteasome.ubiquitin-proteasome shuttle factor *(DSK2)'	XP_002282473.2 ubiquitin domain-containing protein DSK2b isoform X2
Vitvi17g00195	brown	0.898515	3.10176e-20	'Protein homeostasis.ubiquitin-proteasome system.membrane-associated protein degradation.ER-associated protein degradation (ERAD).HRD1 E3 ubiquitin ligase complex.adaptor protein component *(HRD3)'	XP_002282611.1 ERAD-associated E3 ubiquitin-protein ligase component HRD3A
Vitvi02g00205	brown	0.924687	1.84689e-23	'Protein homeostasis.ubiquitin-proteasome system.membrane-associated protein degradation.lipid droplet-associated protein degradation (LDAD).substrate-to-CDC48 bridging factor *(PUX10)'	XP_002281109.1 plant UBX domain-containing protein 10
Vitvi08g01201	brown	0.930889	2.13603e-24	'Protein homeostasis.ubiquitin-proteasome system.N-degron pathways.Arg/N-degron pathway.Arg/N-recognin activities.type-I-residues E3 ubiquitin ligase *(PRT6)'	XP_010654283.1 E3 ubiquitin-protein ligase PRT6
Vitvi12g02128	brown	0.803246	2.70488e-13	'Protein homeostasis.ubiquitin-proteasome system.ubiquitin-fold protein conjugation.CULLIN-based E3 ubiquitin ligase activities.CUL1-based/SCF E3 ubiquitin ligase complexes.adaptor protein exchange factor *(CAND1)'	XP_003633418.1 cullin-associated NEDD8-dissociated protein 1
Vitvi03g00718	brown	0.865515	3.07737e-17	'Protein homeostasis.ubiquitin-proteasome system.ubiquitin-fold protein conjugation.CULLIN-based E3 ubiquitin ligase activities.CUL1-based/SCF E3 ubiquitin ligase complexes.F-BOX substrate adaptor component activities.substrate adaptor'	XP_002276156.1 putative F-box protein At1g23770
Vitvi14g01604	brown	0.867779	2.0374e-17	'Protein homeostasis.ubiquitin-proteasome system.ubiquitin-fold protein conjugation.CULLIN-based E3 ubiquitin ligase activities.CUL1-based/SCF E3 ubiquitin ligase complexes.F-BOX substrate adaptor component activities.substrate adaptor *(RIFP1)'	XP_002270874.1 F-box protein SKIP14
Vitvi03g04094	brown	0.858809	1.00058e-16	'Protein homeostasis.ubiquitin-proteasome system.ubiquitin-fold protein conjugation.CULLIN-based E3 ubiquitin ligase activities.CUL1-based/SCF E3 ubiquitin ligase complexes.F-BOX substrate adaptor component activities.substrate adaptor *(SKIP23)'	XP_002279526.2 F-box protein SKIP23-like
Vitvi05g04576	brown	0.895533	6.34323e-20	'Protein homeostasis.ubiquitin-proteasome system.ubiquitin-fold protein conjugation.CULLIN-based E3 ubiquitin ligase activities.CUL1-based/SCF E3 ubiquitin ligase complexes.F-BOX substrate adaptor component activities.substrate adaptor *(SKIP35)'	CBI24769.3unnamed protein product, partial
Vitvi08g01341	brown	0.825781	1.53987e-14	'Protein homeostasis.ubiquitin-proteasome system.ubiquitin-fold protein conjugation.CULLIN-based E3 ubiquitin ligase activities.CUL3-based E3 ubiquitin ligase complexes.BTB/POZ substrate adaptor component activities.substrate adaptor *(EAP3)'	XP_002279057.1 BTB/POZ domain-containing protein At3g09030
Vitvi01g00985	brown	0.919681	9.24613e-23	'Protein homeostasis.ubiquitin-proteasome system.ubiquitin-fold protein conjugation.CULLIN-based E3 ubiquitin ligase activities.CUL3-based E3 ubiquitin ligase complexes.scaffold component *(CUL3)'	XP_002275251.1 cullin-3A isoform X2
Vitvi15g00944	brown	0.830503	8.01722e-15	'Protein homeostasis.ubiquitin-proteasome system.ubiquitin-fold protein conjugation.CULLIN-based E3 ubiquitin ligase activities.CUL4-based E3 ubiquitin ligase complexes.DCAF substrate adaptor component activities.substrate adaptor'	RVW95387.1DmX-like protein 1
Vitvi04g00268	brown	0.974264	2.55556e-35	'Protein homeostasis.ubiquitin-proteasome system.ubiquitin-fold protein conjugation.CULLIN-based E3 ubiquitin ligase activities.CUL4-based E3 ubiquitin ligase complexes.DCAF substrate adaptor component activities.substrate adaptor *(DCAF1)'	XP_010648467.1 DDB1- and CUL4-associated factor homolog 1
Vitvi14g01715	brown	0.917621	1.74098e-22	'Protein homeostasis.ubiquitin-proteasome system.ubiquitin-fold protein conjugation.E4 polyubiquitination factor activities.E4 polyubiquitination factor *(UAP)'	XP_002275607.1 protein enabled
Vitvi17g00886	brown	0.85196	3.13872e-16	'Protein homeostasis.ubiquitin-proteasome system.ubiquitin-fold protein conjugation.E4 polyubiquitination factor activities.E4 polyubiquitination factor *(UAP)'	XP_010663115.1 proline-rich receptor-like protein kinase PERK10 isoform X1
Vitvi18g00546	brown	0.918362	1.38899e-22	'Protein homeostasis.ubiquitin-proteasome system.ubiquitin-fold protein conjugation.HECT E3 ubiquitin ligase activities.E3 ubiquitin ligase *(UPL1)'	XP_010664436.1 E3 ubiquitin-protein ligase UPL2
Vitvi19g00694	brown	0.916933	2.1422e-22	'Protein homeostasis.ubiquitin-proteasome system.ubiquitin-fold protein conjugation.HECT E3 ubiquitin ligase activities.E3 ubiquitin ligase *(UPL1)'	XP_010644587.1 E3 ubiquitin-protein ligase UPL1 isoform X1
Vitvi03g00139	brown	0.952221	1.88879e-28	'Protein homeostasis.ubiquitin-proteasome system.ubiquitin-fold protein conjugation.HECT E3 ubiquitin ligase activities.E3 ubiquitin ligase *(UPL3)'	XP_002278408.1 E3 ubiquitin-protein ligase UPL3
Vitvi04g01493	brown	0.944526	8.33955e-27	'Protein homeostasis.ubiquitin-proteasome system.ubiquitin-fold protein conjugation.HECT E3 ubiquitin ligase activities.E3 ubiquitin ligase *(UPL3)'	XP_010648996.1 E3 ubiquitin-protein ligase UPL3 isoform X2
Vitvi10g00198	brown	0.929866	3.0907e-24	'Protein homeostasis.ubiquitin-proteasome system.ubiquitin-fold protein conjugation.HECT E3 ubiquitin ligase activities.E3 ubiquitin ligase *(UPL5)'	XP_002272059.1 E3 ubiquitin-protein ligase UPL5
Vitvi07g01480	brown	0.863701	4.25941e-17	'Protein homeostasis.ubiquitin-proteasome system.ubiquitin-fold protein conjugation.RBR E3 ubiquitin ligase activities.E3 ubiquitin ligase *(RBR-Helicase)'	XP_019076685.1 ATP-dependent RNA helicase DEAH11, chloroplastic
Vitvi05g00425	brown	0.820674	3.0521e-14	'Protein homeostasis.ubiquitin-proteasome system.ubiquitin-fold protein conjugation.RING E3 ubiquitin ligase activities.RING-HC-class.E3 ubiquitin ligase *(LOG2/LUL)'	XP_010649863.1 probable E3 ubiquitin-protein ligase LUL4 isoform X2
Vitvi08g00752	brown	0.887035	4.35097e-19	'Protein homeostasis.ubiquitin-proteasome system.ubiquitin-fold protein conjugation.UBQ conjugation (ubiquitylation).E1 ubiquitin-activating enzyme *(UBA)'	XP_010653400.1 ubiquitin-activating enzyme E1 2 isoform X1
Vitvi06g00692	brown	0.849554	4.62671e-16	'Protein homeostasis.ubiquitin-proteasome system.ubiquitin-fold protein conjugation.UBQ conjugation (ubiquitylation).E1 ubiquitin-activating enzyme *(UBA)'	XP_002275617.3 ubiquitin-activating enzyme E1 1
Vitvi19g00434	brown	0.836364	3.46619e-15	'Protein homeostasis.ubiquitin-proteasome system.ubiquitin-fold protein conjugation.UBQ conjugation (ubiquitylation).UBQ ubiquitin-fold protein'	XP_003627151.1polyubiquitin isoform X1
Vitvi14g01872	brown	0.896836	4.65272e-20	'Protein modification.glycosylation.N-linked glycosylation.complex N-glycan maturation.class-II alpha-mannosidase II' AND 'Enzyme classification.EC_3 hydrolases.EC_3.2 glycosylase'	XP_002276468.1 alpha-mannosidase 2
Vitvi05g01186	brown	0.8195	3.56146e-14	'Protein modification.glycosylation.N-linked glycosylation.complex N-glycan maturation.class-II glucosidase II heterodimer.subunit alpha' AND 'Enzyme classification.EC_3 hydrolases.EC_3.2 glycosylase'	XP_002270200.1 probable glucan 1,3-alpha-glucosidase
Vitvi13g01227	brown	0.833102	5.54921e-15	'Protein modification.lipidation.glycophosphatidylinositol (GPI) anchor addition.GPI anchor remodeling.GPI inositol deacylase *(PGAP1)'	XP_010658923.1PREDICTED: uncharacterized protein LOC100262596 isoform X1
Vitvi06g01429	brown	0.926512	9.98491e-24	'Protein modification.phosphorylation.AGC protein kinase superfamily.AGC-VIII protein kinase' AND 'Enzyme classification.EC_2 transferases.EC_2.7 transferase transferring phosphorus-containing group'	XP_002269994.2 serine/threonine-protein kinase D6PKL1
Vitvi08g00981	brown	0.80893	1.36075e-13	'Protein modification.phosphorylation.CAMK protein kinase superfamily.CRK protein kinase' AND 'Enzyme classification.EC_2 transferases.EC_2.7 transferase transferring phosphorus-containing group'	XP_002282577.1 CDPK-related kinase 1
Vitvi12g00422	brown	0.837115	3.1055e-15	'Protein modification.phosphorylation.protein serine/threonine phosphatase superfamily.PPP Fe-Zn-dependent phosphatase families.PP2A-class phosphatase complexes.regulatory component B1'	XP_010657226.1 serine/threonine protein phosphatase 2A 59 kDa regulatory subunit B' gamma isoform
Vitvi08g00858	brown	0.833253	5.43104e-15	'Protein modification.phosphorylation.TKL protein kinase superfamily.RLCK-II receptor-like protein kinase' AND 'Enzyme classification.EC_2 transferases.EC_2.7 transferase transferring phosphorus-containing group'	XP_002271567.1 probable serine/threonine-protein kinase NAK
Vitvi05g00344	brown	0.946035	4.14771e-27	'Protein modification.phosphorylation.TKL protein kinase superfamily.RLCK-VII receptor-like protein kinase families.RLCK-VIIa receptor-like protein kinase' AND 'External stimuli response.pathogen.pattern-triggered immunity (PTI) machinery.fungal elicitor response.protein kinase *(PBL27/RLCK185)' AND 'Enzyme classification.EC_2 transferases.EC_2.7 transferase transferring phosphorus-containing group'	XP_002275431.1 serine/threonine-protein kinase CDL1
Vitvi11g00254	brown	0.934089	6.47953e-25	'Protein modification.phosphorylation.VPS15 protein kinase' AND 'Protein homeostasis.autophagy.nucleation kinase complexes.regulatory kinase component *(VPS15)' AND 'Enzyme classification.EC_2 transferases.EC_2.7 transferase transferring phosphorus-containing group'	XP_010656252.1 probable serine/threonine-protein kinase vps15 isoform X1
Vitvi08g00072	brown	0.83351	5.23514e-15	'Protein modification.targeting peptide maturation.endomembrane system.gamma secretase complex.catalytic component *(PS)'	XP_002267364.1 presenilin-like protein At1g08700
Vitvi15g01114	brown	0.858566	1.04299e-16	'Protein modification.targeting peptide maturation.endomembrane system.signal peptidase *(SPP)'	XP_002274726.1 signal peptide peptidase-like 4
Vitvi18g02081	brown	0.869873	1.38214e-17	Protein translocation.chloroplast.inner envelope TIC translocation system.co-chaperone *(Tic40)'	XP_002282574.1 protein TIC 40, chloroplastic isoform X1
Vitvi06g00767	brown	0.817847	4.41697e-14	'Protein translocation.chloroplast.inner envelope TIC translocation system.translocation channel *(Tic110)'	XP_002276796.2 protein TIC110, chloroplastic isoform X1
Vitvi07g00302	brown	0.934274	6.03775e-25	'Protein translocation.chloroplast.outer envelope TOC translocation system.receptor GTPase *(Toc90/120/132/159)'	XP_002267274.1 translocase of chloroplast 159, chloroplastic
Vitvi03g00114	brown	0.916356	2.54658e-22	'Protein translocation.chloroplast.outer envelope TOC translocation system.receptor GTPase *(Toc90/120/132/159)'	RVW96682.1Translocase of chloroplast 120, chloroplastic
Vitvi16g01130	brown	0.885474	6.09457e-19	'Protein translocation.endoplasmic reticulum.co-translational insertion system.accessory component *(Sec63)'	XP_002275958.1 dnaJ protein ERDJ2A
Vitvi15g00613	brown	0.824374	1.86328e-14	'Protein translocation.nucleus.nuclear pore complex (NPC).central subcomplex.nucleoporin *(NUP62)'	XP_010661352.1 nuclear pore complex protein NUP62
Vitvi02g00284	brown	0.947908	1.69467e-27	'Protein translocation.nucleus.nuclear pore complex (NPC).central subcomplex.nucleoporin *(NUP98)'	XP_010660457.1 nuclear pore complex protein NUP98A
Vitvi01g00488	brown	0.931684	1.59689e-24	'Protein translocation.nucleus.nuclear pore complex (NPC).inner ring.scaffold nucleoporin *(NUP155)'	XP_002281257.2 nuclear pore complex protein NUP155 isoform X1
Vitvi03g00103	brown	0.827854	1.15895e-14	'Protein translocation.nucleus.nuclear pore complex (NPC).inner ring.scaffold nucleoporin *(NUP188)'	XP_002277289.2PREDICTED: uncharacterized protein LOC100264071 isoform X1
Vitvi19g01763	brown	0.903099	9.88178e-21	'Protein translocation.nucleus.nuclear pore complex (NPC).nuclear basket.nucleoporin *(NUA)'	XP_010645082.1 nuclear-pore anchor isoform X1
Vitvi13g01060	brown	0.912298	8.29366e-22	'Protein translocation.nucleus.nuclear pore complex (NPC).nuclear basket.nucleoporin *(NUP1/NUP136)'	XP_002264162.1 nuclear pore complex protein NUP1
Vitvi14g01695	brown	0.907803	2.87518e-21	'Protein translocation.nucleus.nuclear pore complex (NPC).transmembrane ring.nucleoporin *(GP210)'	XP_010660855.1 nuclear pore complex protein GP210
Vitvi17g01102	brown	0.905778	4.93141e-21	'Protein translocation.nucleus.nuclear pore complex (NPC).transmembrane ring.nucleoporin *(NDC1)'	XP_002267109.1PREDICTED: uncharacterized protein LOC100256014
Vitvi15g01571	brown	0.880551	1.70996e-18	'Protein translocation.nucleus.nucleocytoplasmic transport.nuclear transport receptor activities.export karyopherin *(XPO2)'	XP_010661954.1 exportin-2
Vitvi10g00586	brown	0.863998	4.04057e-17	'Protein translocation.peroxisome.importomer translocation system.cargo-receptor system.component *(Pex7)'	XP_002272882.1 peroxisome biogenesis protein 7
Vitvi03g00993	brown	0.904546	6.80571e-21	'Redox homeostasis.reactive oxygen-induced signalling.singlet oxygen-induced signalling.plastidial regulatory protein *(EXECUTER)'	XP_002271011.1 protein EXECUTER 1, chloroplastic
Vitvi16g00311	brown	0.818119	4.26362e-14	'Redox homeostasis.thiol-based redox regulation.methionine sulfoxide reductase activities.methionine S-enantiomer sulfoxide reductase *(MsrA)' AND 'Enzyme classification.EC_1 oxidoreductases.EC_1.8 oxidoreductase acting on sulfur group of donor'	XP_002281325.1 peptide methionine sulfoxide reductase A1
Vitvi01g00722	brown	0.857474	1.256e-16	'Redox homeostasis.thiol-based redox regulation.thioredoxin activities.nucleoredoxin *(NRX)' AND 'Enzyme classification.EC_1 oxidoreductases.EC_1.8 oxidoreductase acting on sulfur group of donor'	XP_019075763.1 probable nucleoredoxin 1
Vitvi13g01355	brown	0.852048	3.09411e-16	'RNA biosynthesis.DNA-dependent RNA polymerase complexes.RNA polymerase I complex.component *(NRPA2)'	XP_010659083.1 DNA-directed RNA polymerase I subunit 2 isoform X2
Vitvi18g00167	brown	0.965273	5.53266e-32	'RNA biosynthesis.DNA-dependent RNA polymerase complexes.RNA polymerase II complex.component *(NRPB1)'	XP_002285900.1 DNA-directed RNA polymerase II subunit 1
Vitvi08g01148	brown	0.94711	2.49069e-27	'RNA biosynthesis.RNA polymerase II-dependent transcription.transcription co-activation.MEDIATOR complex.middle module.component *(MED4)'	XP_002273310.1 mediator of RNA polymerase II transcription subunit 4
Vitvi06g00048	brown	0.805026	2.18657e-13	'RNA biosynthesis.RNA polymerase II-dependent transcription.transcription co-activation.MEDIATOR complex.regulatory kinase module.component *(MED13)'	XP_010651384.1 mediator of RNA polymerase II transcription subunit 13
Vitvi14g00482	brown	0.862846	4.95678e-17	'RNA biosynthesis.RNA polymerase II-dependent transcription.transcription co-activation.MEDIATOR complex.tail module.component *(MED14)'	XP_010659873.1 mediator of RNA polymerase II transcription subunit 14
Vitvi13g04400	brown	0.891255	1.70601e-19	'RNA biosynthesis.RNA polymerase II-dependent transcription.transcription co-activation.MEDIATOR complex.tail module.component *(MED15)'	XP_019079890.1 mediator of RNA polymerase II transcription subunit 15a
Vitvi10g04300	brown	0.863207	4.64994e-17	'RNA biosynthesis.RNA polymerase II-dependent transcription.transcription co-activation.MEDIATOR complex.tail module.component *(MED16)'	XP_010647227.1 mediator of RNA polymerase II transcription subunit 16
Vitvi09g00060	brown	0.959607	2.62622e-30	'RNA biosynthesis.RNA polymerase II-dependent transcription.transcription co-activation.SAGA complex.SPT recruitment module.component *(SPT20/ADA5)'	XP_034695832.1protein PHYTOCHROME-DEPENDENT LATE-FLOWERING
Vitvi12g00328	brown	0.890121	2.20195e-19	'RNA biosynthesis.RNA polymerase II-dependent transcription.transcription co-activation.TFIId complex.component *(HAF/TAF1)' AND 'RNA biosynthesis.RNA polymerase II-dependent transcription.transcription co-activation.SAGA complex.SPT recruitment module.component *(HAF/TAF1)'	XP_010656962.1 transcription initiation factor TFIID subunit 1 isoform X1
Vitvi13g01959	brown	0.836748	3.27713e-15	'RNA biosynthesis.RNA polymerase II-dependent transcription.transcription elongation.ELONGATOR transcription elongation complex.component *(ELP1)'	XP_002279262.1 elongator complex protein 1
Vitvi09g00288	brown	0.865987	2.82554e-17	'RNA biosynthesis.RNA polymerase II-dependent transcription.transcription elongation.PAF1C transcription initiation and elongation complex.component *(ELF7/PAF1)'	XP_002278075.3 protein PAF1 homolog
Vitvi10g02348	brown	0.917892	1.60312e-22	'RNA biosynthesis.RNA polymerase II-dependent transcription.transcription elongation.PAF1C transcription initiation and elongation complex.component *(VIP5/RTF1)'	XP_019073959.1 protein RTF1 homolog
Vitvi08g00925	brown	0.942039	2.529e-26	'RNA biosynthesis.RNA polymerase II-dependent transcription.transcription elongation.SPT6-IWS1 transcription elongation complex.component *(SPT6)'	XP_010653659.1 transcription elongation factor SPT6 homolog
Vitvi04g00373	brown	0.910225	1.48332e-21	'RNA biosynthesis.RNA polymerase II-dependent transcription.upstream transcription pausing.regulatory protein *(BDR)'	XP_002281873.1PREDICTED: uncharacterized protein LOC100267937
Vitvi09g00031	brown	0.869158	1.5792e-17	'RNA biosynthesis.transcriptional regulation.AP2/ERF transcription factor superfamily.transcription factor (ERF) activities.subgroup ERF-VII transcription factor' AND 'External stimuli response.oxygen.plasma-membrane-associated oxygen-sensor activity.transcription factor component *(HRE/RAP2.12)'	XP_010654374.1 ethylene-responsive transcription factor RAP2-12 isoform X2
Vitvi04g01750	brown	0.915504	3.27915e-22	'RNA biosynthesis.transcriptional regulation.FRS/FRF-type transcription factor'	XP_010649325.1 protein FAR1-RELATED SEQUENCE 5 isoform X2
Vitvi11g00405	brown	0.878803	2.4394e-18	'RNA biosynthesis.transcriptional regulation.GARP transcription factor superfamily.subgroup HHO transcription factor'	XP_010656386.1 myb family transcription factor EFM
Vitvi01g00168	brown	0.92599	1.19259e-23	'RNA biosynthesis.transcriptional regulation.HUA2-type transcription factor'	XP_010648445.1 ENHANCER OF AG-4 protein 2 isoform X2
Vitvi07g00162	brown	0.92369	2.56798e-23	'RNA biosynthesis.transcriptional regulation.HUA2-type transcription factor'	XP_002271866.1 protein HUA2-LIKE 2
Vitvi18g02488	brown	0.803216	2.71437e-13	'RNA biosynthesis.transcriptional regulation.NIN-like transcription factor superfamily.NLP-type transcription factor' AND 'External stimuli response.symbiont.common symbiotic signalling pathway (CSSP).transcription factor *(NIN)'	XP_010663967.1 protein NLP4
Vitvi07g00491	brown	0.878044	2.84186e-18	'RNA biosynthesis.transcriptional regulation.SBP-type transcription factor'	XP_010652308.1 squamosa promoter-binding-like protein 1
Vitvi13g01700	brown	0.950053	5.82921e-28	'RNA biosynthesis.transcriptional regulation.transcriptional co-regulator *(Oberon)'	XP_002274296.2 protein OBERON 4
Vitvi18g01214	brown	0.941734	2.88877e-26	'RNA biosynthesis.transcriptional regulation.transcriptional repression.LEUNIG-SEUSS repressor complex.adapter component *(SEU/SLK)'	XP_002265920.1 transcriptional corepressor SEUSS
Vitvi12g00225	brown	0.950217	5.36253e-28	'RNA biosynthesis.transcriptional regulation.transcriptional repression.transcriptional co-repressor *(ECAP)'	XP_010657018.1PREDICTED: uncharacterized protein LOC100266056
Vitvi17g00161	brown	0.866904	2.39179e-17	'RNA biosynthesis.transcriptional regulation.transcriptional repression.transcriptional repressor *(NF-X1)'	XP_019081933.1 NF-X1-type zinc finger protein NFXL1
Vitvi18g00443	brown	0.900866	1.73746e-20	'RNA biosynthesis.transcriptional regulation.WRKY transcription factor activity.regulatory protein *(VQ) of WRKY activity'	XP_002284066.1 VQ motif-containing protein 9
Vitvi16g01396	brown	0.907147	3.42925e-21	'RNA processing.mRNA silencing.miRNA pathway.miRNA biogenesis.regulatory protein *(RCF3) of HYL1-phosphorylation'	XP_002272224.1 KH domain-containing protein At4g18375
Vitvi03g00001	brown	0.955117	3.8508e-29	'RNA processing.mRNA silencing.miRNA pathway.miRNA biogenesis.RNA helicase *(SMA1)'	XP_003631587.2 DEAD-box ATP-dependent RNA helicase 21
Vitvi05g01356	brown	0.893413	1.04101e-19	'RNA processing.mRNA silencing.miRNA pathway.RNA-induced silencing complex (RISC) assembly and export.assembly factor *(SAD2/EMA1)'	XP_002268048.1 importin beta-like SAD2
Vitvi17g00761	brown	0.947589	1.97793e-27	'RNA processing.mRNA silencing.miRNA pathway.RNA-induced silencing complex (RISC) assembly and export.regulatory protein *(SUO)'	XP_010663203.1PREDICTED: uncharacterized protein LOC100248456
Vitvi14g01812	brown	0.935151	4.30359e-25	'RNA processing.mRNA silencing.miRNA pathway.RNA-induced silencing complex (RISC) assembly and export.regulatory protein *(SUO)'	XP_003633834.1PREDICTED: uncharacterized protein LOC100252575 isoform X2
Vitvi08g00134	brown	0.819591	3.51936e-14	RNA processing.mRNA silencing.transacting siRNA pathway.DRB4-DRB7_1 dsRNA-binding regulator complex.component *(DRB4)'	XP_010653188.1 double-stranded RNA-binding protein 2 isoform X2
Vitvi12g00003	brown	0.895349	6.62355e-20	'RNA processing.organelle machinery.pre-RNA splicing.mitochondrial RNA splicing.group-II intron splicing RNA helicase *(PMH)'	XP_002284103.1 DEAD-box ATP-dependent RNA helicase 53
Vitvi15g00999	brown	0.883905	8.5103e-19	'RNA processing.organelle machinery.pre-RNA splicing.plastidial RNA splicing.basal splicing factor *(WTF1)'	XP_002281157.1 protein ROOT PRIMORDIUM DEFECTIVE 1
Vitvi15g04674	brown	0.8323	6.22117e-15	'RNA processing.organelle machinery.pre-RNA splicing.plastidial RNA splicing.group-II intron splicing RNA helicase *(RH3)'	XP_002278318.1 DEAD-box ATP-dependent RNA helicase 3, chloroplastic
Vitvi08g01156	brown	0.875529	4.67903e-18	'RNA processing.organelle machinery.RNA homeostasis.plastidial mRNA stabilisation.stability factor *(HCF152)'	XP_002273172.1 pentatricopeptide repeat-containing protein At3g09650, chloroplastic
Vitvi12g01963	brown	0.831888	6.59526e-15	'RNA processing.organelle machinery.RNA modification.C-to-U RNA editing.RNA editing factor *(MORF)'	XP_002269948.1 multiple organellar RNA editing factor 1, mitochondrial
Vitvi19g00129	brown	0.808067	1.51256e-13	'RNA processing.organelle machinery.RNA modification.C-to-U RNA editing.RNA editing factor *(MORF)'	XP_002285388.1 multiple organellar RNA editing factor 8, chloroplastic/mitochondrial
Vitvi08g00104	brown	0.834601	4.47605e-15	'RNA processing.organelle machinery.RNA modification.C-to-U RNA editing.RNA editing factor *(OZ)'	XP_002268494.2 zinc finger protein VAR3, chloroplastic
Vitvi17g00198	brown	0.833516	5.2306e-15	'RNA processing.organelle machinery.RNA modification.C-to-U RNA editing.RNA editing factor *(OZ)'	XP_002278671.2 zinc finger protein VAR3, chloroplastic
Vitvi15g00352	brown	0.969001	3.02231e-33	'RNA processing.pre-RNA splicing.MAC/NTC spliceosome-associated complex.associated components.component *(CWC22)'	XP_010661257.1 pre-mRNA-splicing factor CWC22 homolog
Vitvi04g01477	brown	0.90998	1.58763e-21	'RNA processing.pre-RNA splicing.MAC/NTC spliceosome-associated complex.associated components.component *(CWC25)'	XP_002265487.2 pre-mRNA-splicing factor CWC25 homolog isoform X2
Vitvi14g00618	brown	0.866065	2.78595e-17	'RNA processing.pre-RNA splicing.MAC/NTC spliceosome-associated complex.core components.component *(CDC5/MAC1)'	XP_010660227.1 cell division cycle 5-like protein
Vitvi08g00097	brown	0.953266	1.07681e-28	'RNA processing.pre-RNA splicing.MAC/NTC spliceosome-associated complex.core components.component *(MAC7)'	XP_010653166.1 intron-binding protein aquarius
Vitvi09g00624	brown	0.933862	7.06585e-25	'RNA processing.pre-RNA splicing.MAC/NTC spliceosome-associated complex.core components.component *(PRPF8/SUS2/MAC16)'	XP_003632762.1 pre-mRNA-processing-splicing factor 8A
Vitvi11g00280	brown	0.948897	1.04207e-27	'RNA processing.pre-RNA splicing.MAC/NTC spliceosome-associated complex.core components.component *(SKIP/MAC6)'	XP_002283858.1 SNW/SKI-interacting protein
Vitvi05g01502	brown	0.961731	6.62098e-31	'RNA processing.pre-RNA splicing.MAC/NTC spliceosome-associated complex.core components.RNA helicase component *(MAC14/Brr2)'	XP_002266580.1 DExH-box ATP-dependent RNA helicase DExH12
Vitvi03g00265	brown	0.940884	4.16545e-26	'RNA processing.pre-RNA splicing.spliceosome-associated non-snRNP factor activities.RNA helicase *(RCF1)'	XP_002280049.2 DEAD-box ATP-dependent RNA helicase 42
Vitvi18g00624	brown	0.914213	4.78499e-22	'RNA processing.pre-RNA splicing.U2-type major spliceosome.U1 snRNP complex.accessory protein activities.pre-mRNA-processing protein *(PRP40A/B)'	XP_010664484.1 pre-mRNA-processing protein 40A isoform X1
Vitvi13g01053	brown	0.806111	1.91855e-13	'RNA processing.pre-RNA splicing.U2-type major spliceosome.U1/U2/U4/U5 snRNP-associated Sm accessory RNP complex.component *(Sm-B)'	XP_002263359.1 small nuclear ribonucleoprotein-associated proteins B and B'
Vitvi19g00118	brown	0.872498	8.41329e-18	'RNA processing.pre-RNA splicing.U2-type major spliceosome.U2 snRNP complex.pre-mRNA splicing factor *(SF1)'	XP_002283115.1 branchpoint-bridging protein
Vitvi01g00161	brown	0.841184	1.69625e-15	'RNA processing.pre-RNA splicing.U2-type major spliceosome.U2 snRNP complex.splicing factor 3A subcomplex.component *(SF3A1)'	XP_010648522.1 probable splicing factor 3A subunit 1
Vitvi08g00895	brown	0.936176	2.88107e-25	'RNA processing.pre-RNA splicing.U2-type major spliceosome.U2 snRNP complex.splicing factor 3B subcomplex.component *(SF3B1/SAP155)'	XP_002284022.1 splicing factor 3B subunit 1
Vitvi13g00236	brown	0.947724	1.85315e-27	'RNA processing.pre-RNA splicing.U2-type major spliceosome.U2 snRNP complex.splicing factor 3B subcomplex.component *(SF3B3/SAP130)'	XP_002282354.1 splicing factor 3B subunit 3
Vitvi13g00222	brown	0.911277	1.10643e-21	'RNA processing.pre-RNA splicing.U2-type major spliceosome.U4-U6 di-snRNP complex.component *(PRPF3)' AND 'RNA processing.pre-RNA splicing.U2-type major spliceosome.U4-U6-U5 tri-snRNP complex.component *(PRPF3)'	XP_002275798.3 U4/U6 small nuclear ribonucleoprotein Prp3 isoform X1
Vitvi12g00345	brown	0.942397	2.16261e-26	'RNA processing.pre-RNA splicing.U2-type major spliceosome.U5 snRNP complex.component *(PRPF6/PRP1/STA1)'	XP_002267416.1 protein STABILIZED1
Vitvi06g00017	brown	0.883109	1.0061e-18	'RNA processing.RNA export.receptor-mediated nuclear transport.mRNA export.regulatory protein *(LNO1)' AND 'Protein translocation.nucleus.nuclear pore complex (NPC).cytoplasmic filaments.nucleoporin *(NUP214)'	XP_010651410.1 nuclear pore complex protein NUP214
Vitvi14g00893	brown	0.880158	1.85315e-18	'RNA processing.RNA export.TREX/THO ribonucleoparticle (RNP) trafficking complex.mRNA export adaptor activities.mRNA-binding adaptor *(ALY/Tho4)'	XP_002276497.1 THO complex subunit 4D
Vitvi01g01447	brown	0.870256	1.28627e-17	'RNA processing.RNA export.TREX/THO ribonucleoparticle (RNP) trafficking complex.regulatory protein *(ZC11A) of mRNA export'	XP_010654714.1 zinc finger CCCH domain-containing protein 17
Vitvi01g00523	brown	0.873235	7.30546e-18	'RNA processing.RNA export.TREX/THO ribonucleoparticle (RNP) trafficking complex.THO subcomplex.component *(THOC2/Tho2)'	XP_010649318.1 THO complex subunit 2 isoform X4
Vitvi09g00405	brown	0.93665	2.38679e-25	'RNA processing.RNA homeostasis.Exon Junction complex (EJC).core components.component *(CASC3)'	XP_010654695.1 protein CASC3
Vitvi18g00359	brown	0.945113	6.37107e-27	'RNA processing.RNA homeostasis.Exon Junction complex (EJC).peripheral components.component *(ACINUS)'	XP_010664294.1 apoptotic chromatin condensation inducer in the nucleus isoform X1
Vitvi18g00303	brown	0.91604	2.79736e-22	'RNA processing.RNA homeostasis.mRNA deadenylation-dependent decay.exoribonuclease *(SOV)'	XP_002284419.2 DIS3-like exonuclease 2 isoform X1
Vitvi06g01524	brown	0.899075	2.70547e-20	'RNA processing.RNA homeostasis.mRNA deadenylation-dependent decay.mRNA decapping complex.regulatory component *(DCP1)'	XP_002273425.1 mRNA-decapping enzyme-like protein
Vitvi19g00776	brown	0.924245	2.13842e-23	'RNA processing.RNA homeostasis.mRNA deadenylation-dependent decay.mRNA decapping complex.scaffold component *(VCS)'	XP_002269575.1 enhancer of mRNA-decapping protein 4
Vitvi19g01522	brown	0.874153	6.1182e-18	'RNA processing.RNA homeostasis.mRNA deadenylation-dependent decay.mRNA decay factor *(PAT1)'	XP_034678346.1protein PAT1 homolog
Vitvi08g00058	brown	0.907191	3.3887e-21	'RNA processing.RNA homeostasis.mRNA deadenylation-dependent decay.XRN4-exoribonuclease cofactor *(LARP1)'	XP_002266709.1 la-related protein 1A isoform X1
Vitvi17g00496	brown	0.841698	1.56963e-15	'RNA processing.RNA homeostasis.mRNA stress granule formation.mRNA endoribonuclease *(G3BP)'	XP_010663448.1 putative G3BP-like protein isoform X2
Vitvi08g01880	brown	0.804959	2.20409e-13	'RNA processing.RNA homeostasis.mRNA stress granule formation.regulatory factor *(TZF)'	XP_002277747.2 zinc finger CCCH domain-containing protein 30
Vitvi19g00131	brown	0.904932	6.15473e-21	'RNA processing.RNA homeostasis.mRNA stress granule formation.regulatory protein *(UBA1/2) of UBP1 activity'	XP_002285377.1 UBP1-associated protein 2C
Vitvi06g00746	brown	0.911387	1.07266e-21	'RNA processing.RNA homeostasis.NGD No-Go Decay.Ribosome-associated Quality Control (RQC) complex.E3 ubiquitin ligase component *(LTN1)'	XP_010650843.1 E3 ubiquitin-protein ligase listerin
Vitvi13g00528	brown	0.905924	4.74518e-21	'RNA processing.RNA homeostasis.NMD Nonsense-Mediated Decay.co-effector protein *(UPF2)'	XP_010658463.1 regulator of nonsense transcripts UPF2 isoform X2
Vitvi02g00627	brown	0.950966	3.64953e-28	'RNA processing.RNA homeostasis.NMD Nonsense-Mediated Decay.effector protein *(UPF1)'	XP_002279304.2 regulator of nonsense transcripts 1 homolog isoform X2
Vitvi18g02013	brown	0.805382	2.09493e-13	'RNA processing.RNA homeostasis.NMD Nonsense-Mediated Decay.eRF1-eRF3 aberrant mRNA detection complex.component *(eRF1)'	XP_002271656.1 eukaryotic peptide chain release factor subunit 1-3
Vitvi03g00400	brown	0.909771	1.68192e-21	'RNA processing.RNA homeostasis.NMD Nonsense-Mediated Decay.SMG1C protein kinase complex.kinase component *(SMG1)'	XP_010647831.1PREDICTED: uncharacterized protein LOC100260579
Vitvi16g00841	brown	0.82978	8.87036e-15	'RNA processing.RNA modification.mRNA maturation.Cleavage and Polyadenylation Specificity Factor (CPSF) complex.component *(CPSF160/Yhh1)'	XP_002268371.1 cleavage and polyadenylation specificity factor subunit 1 isoform X2
Vitvi10g00907	brown	0.943463	1.34845e-26	'RNA processing.RNA modification.mRNA maturation.Cleavage and Polyadenylation Specificity Factor (CPSF) complex.component *(CPSF30/Yth1)'	XP_002281594.1 30-kDa cleavage and polyadenylation specificity factor 30
Vitvi11g00692	brown	0.904573	6.75897e-21	'RNA processing.RNA modification.mRNA maturation.Cleavage and Polyadenylation Specificity Factor (CPSF) complex.component *(Fip1)'	XP_010656604.1 FIP1[V]-like protein
Vitvi19g00674	brown	0.95221	1.90009e-28	'RNA processing.RNA modification.mRNA maturation.Cleavage Factor I (CF-Im) complex.component *(CPFS6/CFIm68)'	XP_034678026.1uncharacterized PE-PGRS family protein PE_PGRS20
Vitvi01g00595	brown	0.858957	9.75524e-17	'RNA processing.RNA modification.mRNA maturation.Cleavage Factor I (CF-Im) complex.component *(CPFS6/CFIm68)'	XP_010650880.1 cleavage and polyadenylation specificity factor subunit CG7185 isoform X2
Vitvi16g01076	brown	0.918871	1.18803e-22	'RNA processing.RNA modification.RNA methylation.mRNA methylation.adenosine N6-methylation.adenosine N6-methyltransferase complex.component *(MTB)' AND 'Enzyme classification.EC_2 transferases.EC_2.1 transferase transferring one-carbon group'	XP_002272399.1 methyltransferase-like protein 1
Vitvi02g00135	brown	0.855657	1.70565e-16	'RNA processing.RNA modification.RNA methylation.mRNA methylation.adenosine N6-methylation.adenosine N6-methyltransferase complex.regulatory subcomplex.regulatory component *(HIZ2)'	XP_010659288.1PREDICTED: uncharacterized protein LOC100265054
Vitvi16g01286	brown	0.828552	1.05237e-14	'RNA processing.RNA modification.RNA methylation.mRNA methylation.adenosine N6-methylation.adenosine N6-methyltransferase complex.regulatory subcomplex.regulatory component *(HIZ2)'	XP_010662977.1PREDICTED: uncharacterized protein LOC100265790 isoform X1
Vitvi01g00836	brown	0.920251	7.73968e-23	'RNA processing.RNA modification.RNA methylation.mRNA methylation.adenosine N6-methylation.adenosine N6-methyltransferase complex.regulatory subcomplex.regulatory component *(VIR)'	XP_034685369.1 protein virilizer homolog
Vitvi08g01817	brown	0.9286	4.84375e-24	'RNA processing.RNA modification.RNA methylation.mRNA methylation.N6-methyladenosine methylation reading.methylation reader *(ECT)'	RVX09562.1 YTH domain-containing family protein 2
Vitvi03g00308	brown	0.813366	7.8324e-14	'RNA processing.RNA modification.RNA methylation.rRNA methylation.MRM2-type rRNA methyltransferase'	XP_019074513.1 adoMet-dependent rRNA methyltransferase spb1
Vitvi14g01935	brown	0.911747	9.69438e-22	'RNA processing.RNA modification.RNA methylation.tRNA methylation.TRM7-TRM732/TRM734 tRNA cytidine/guanine-methyltransferase complex.component *(TRM732)'	XP_002277958.2 thyroid adenoma-associated protein homolog
Vitvi12g00489	brown	0.865273	3.21482e-17	'RNA processing.RNA modification.RNA pseudouridylation.H/ACA snoRNP RNA pseudouridylation complex.non-core component *(NAF1)'	XP_010657283.1 H/ACA ribonucleoprotein complex non-core subunit NAF1
Vitvi07g01851	brown	0.821771	2.63984e-14	'RNA processing.RNA modification.tRNA modification.acetylation.tRNA cytidine acetyltransferase'	XP_002279361.1 RNA cytidine acetyltransferase 1
Vitvi07g01887	brown	0.811955	9.35223e-14	'Solute transport.carrier-mediated transport.APC superfamily.AAAP family.amino acid transporter *(ANT)'	XP_002277064.1 amino acid transporter ANTL1
Vitvi06g04319	brown	0.885643	5.87771e-19	'Solute transport.carrier-mediated transport.APC superfamily.aromatic amino acid transporter *(HAAAP)'	RVW28205.1Tyrosine-specific transport protein 2
Vitvi01g00121	brown	0.831765	6.71066e-15	'Solute transport.carrier-mediated transport.APC superfamily.potassium cation transporter *(HAK/KUP/KT)'	XP_002276261.2 potassium transporter 11
Vitvi14g01833	brown	0.927166	7.98e-24	'Solute transport.carrier-mediated transport.CDF superfamily.CDF family.zinc cation transporter *(Zn-CDF)' AND 'Nutrient uptake.transition metal homeostasis.transport.zinc cation transporter *(Zn-CDF)'	XP_010660980.1 zinc transporter 5
Vitvi03g00247	brown	0.911304	1.09809e-21	'Solute transport.carrier-mediated transport.MFS superfamily.SP family.monosaccharide transporter *(AZT)'	XP_002282975.1 monosaccharide-sensing protein 2 isoform X1
Vitvi17g00333	brown	0.806907	1.7421e-13	'Solute transport.channels.anion channel *(QUAC/ALMT)'	XP_002275995.1 aluminum-activated malate transporter 9
Vitvi02g00685	brown	0.806257	1.88502e-13	'Solute transport.porins.outer membrane porin *(OEP40)'	XP_002280507.1PREDICTED: uncharacterized protein LOC100242119
Vitvi13g00252	brown	0.911755	9.67121e-22	'Solute transport.primary active transport.ABC superfamily.ABC1 family.subfamily ABCB transporter'	XP_002284223.2 ABC transporter B family member 20
Vitvi07g04559	brown	0.835949	3.68201e-15	'Solute transport.primary active transport.ABC superfamily.ABC1 family.subfamily ABCD transporter' AND 'Lipid metabolism.fatty acid metabolism.fatty acid transport.peroxisomal fatty acid transporter *(PXA1)'	XP_034689798.1ABC transporter D family member 1
Vitvi01g00390	brown	0.845875	8.267e-16	'Solute transport.primary active transport.ABC superfamily.ABC2 family.subfamily ABCG transporter'	XP_010659096.1 ABC transporter G family member 7
Vitvi14g01888	brown	0.866979	2.35942e-17	'Solute transport.primary active transport.P-type ATPase superfamily.P3 family.P3A-type proton-translocating ATPase *(AHA)'	XP_002282263.1 ATPase 4, plasma membrane-type
Vitvi07g02013	brown	0.945987	4.24188e-27	'Solute transport.primary active transport.P-type ATPase superfamily.P5 family.P5-type cation-transporting ATPase *(MIA)'	XP_010653032.1 probable manganese-transporting ATPase PDR2
Vitvi09g01397	brown	0.881607	1.37584e-18	'Solute transport.primary active transport.V-type ATPase complex.peripheral V1 subcomplex.subunit A'	XP_002267279.1 V-type proton ATPase catalytic subunit A
Vitvi13g01627	brown	0.856854	1.39502e-16	Vesicle trafficking.anterograde trafficking.Coat protein II (COPII) coatomer machinery.coat protein complex.scaffold component *(Sec31)'	XP_002272290.1 protein transport protein SEC31 homolog B isoform X2
Vitvi05g01255	brown	0.92538	1.46497e-23	'Vesicle trafficking.anterograde trafficking.Coat protein II (COPII) coatomer machinery.coat protein complex.Sec23/24 cargo adaptor subcomplex.component *(Sec23)'	XP_010650390.1 protein transport protein SEC23
Vitvi19g01853	brown	0.934393	5.76711e-25	'Vesicle trafficking.anterograde trafficking.Coat protein II (COPII) coatomer machinery.coat protein complex.Sec23/24 cargo adaptor subcomplex.component *(Sec24)'	XP_002282857.1 protein transport protein Sec24-like At3g07100
Vitvi19g00421	brown	0.885002	6.74095e-19	'Vesicle trafficking.anterograde trafficking.Coat protein II (COPII) coatomer machinery.coat protein complex.Sec23/24 cargo adaptor subcomplex.component *(Sec24)'	XP_002279640.2 protein transport protein Sec24-like At4g32640 isoform X1
Vitvi03g00636	brown	0.871792	9.62607e-18	'Vesicle trafficking.anterograde trafficking.lytic vacuole.protein sorting receptor *(VSR)'	XP_002264769.1 vacuolar-sorting receptor 3
Vitvi11g00387	brown	0.890393	2.07191e-19	'Vesicle trafficking.anterograde trafficking.storage vacuole.co-chaperone *(GRV2)'	XP_002281542.1 dnaJ homolog subfamily C GRV2 isoform X1
Vitvi04g00490	brown	0.837431	2.96477e-15	'Vesicle trafficking.endocytic trafficking.clathrin-dependent machinery.TPLATE cargo adaptor complex.component *(CAP1/ECA4)'	XP_002285168.1 putative clathrin assembly protein At2g25430
Vitvi14g04595	brown	0.81609	5.53988e-14	'Vesicle trafficking.endocytic trafficking.clathrin-dependent machinery.TPLATE cargo adaptor complex.component *(TPLATE)'	XP_002263932.1 protein TPLATE
Vitvi07g04538	brown	0.93702	2.0593e-25	'Vesicle trafficking.endocytic trafficking.clathrin-dependent machinery.TPLATE cargo adaptor complex.component *(TWD40)'	XP_010647344.2PREDICTED: uncharacterized protein LOC104878506
Vitvi07g01345	brown	0.883133	1.00105e-18	'Vesicle trafficking.endocytic trafficking.clathrin-dependent machinery.TPLATE cargo adaptor complex.component *(TWD40)'	XP_034691254.1uncharacterized protein LOC117918602 isoform X2
Vitvi08g00005	brown	0.871978	9.29058e-18	'Vesicle trafficking.endocytic trafficking.clathrin-dependent machinery.TPLATE cargo adaptor complex.component *(TWD40)'	XP_002263744.1PREDICTED: uncharacterized protein LOC100248418
Vitvi05g01184	brown	0.859505	8.8777e-17	'Vesicle trafficking.endocytic trafficking.ESCRT-mediated sorting.ESCRT-I complex.component *(VPS23)'	XP_002271662.1 protein ELC
Vitvi19g00573	brown	0.892957	1.15665e-19	'Vesicle trafficking.endocytic trafficking.ESCRT-mediated sorting.VPS4-VTA1 ESCRT-disassembly complex.regulatory component *(VTA1/LIP5)'	XP_002277187.1 protein HOMOLOG OF MAMMALIAN LYST-INTERACTING PROTEIN 5
Vitvi01g00376	brown	0.914626	4.24341e-22	'Vesicle trafficking.endocytic trafficking.ubiquitylated cargo adaptation.cargo deubiquitination.deubiquitinase recruiting protein *(BRO1)'	XP_002283981.1 ALG-2 interacting protein X
Vitvi18g00192	brown	0.899393	2.50259e-20	'Vesicle trafficking.endocytic trafficking.ubiquitylated cargo adaptation.ubiquitin adaptor protein *(TOL)'	XP_002285894.1 target of Myb protein 1
Vitvi13g01841	brown	0.952501	1.6265e-28	'Vesicle trafficking.exocytic trafficking.cross-kingdom extracellular vesicle trafficking.sRNA cargo-loading helicase *(RH11/37)'	XP_002267581.2 DEAD-box ATP-dependent RNA helicase 37
Vitvi08g01782	brown	0.832918	5.69746e-15	'Vesicle trafficking.exocytic trafficking.cross-kingdom extracellular vesicle trafficking.sRNA cargo-loading helicase *(RH11/37)'	XP_002281113.1 DEAD-box ATP-dependent RNA helicase 37
Vitvi17g00115	brown	0.845299	9.04091e-16	'Vesicle trafficking.exocytic trafficking.Exocyst complex.component *(EXO70)'	XP_002279988.1 exocyst complex component EXO70B1
Vitvi04g00338	brown	0.923546	2.69184e-23	'Vesicle trafficking.multi-pathway trafficking regulation.clathrin coated vesicle (CCV) machinery.AP-4 vacuole cargo adaptor complex.large subunit beta *(AP4B)'	XP_002284239.1 beta-adaptin-like protein A
Vitvi02g01268	brown	0.886529	4.8554e-19	'Vesicle trafficking.multi-pathway trafficking regulation.clathrin coated vesicle (CCV) machinery.AP-4 vacuole cargo adaptor complex.large subunit epsilon *(AP4E)'	XP_010644481.1 AP-4 complex subunit epsilon
Vitvi05g01381	brown	0.948287	1.40774e-27	'Vesicle trafficking.multi-pathway trafficking regulation.clathrin coated vesicle (CCV) machinery.CCV accessory factor activities.clathrin cargo adaptor *(Epsin)'	XP_010650456.1 clathrin interactor EPSIN 2
Vitvi18g02359	brown	0.854117	2.20352e-16	'Vesicle trafficking.multi-pathway trafficking regulation.clathrin coated vesicle (CCV) machinery.CCV plasma membrane detachment.dynamin *(DRP2)'	XP_002271285.1 dynamin-2A
Vitvi06g00669	brown	0.937193	1.92151e-25	'Vesicle trafficking.multi-pathway trafficking regulation.clathrin coated vesicle (CCV) machinery.clathrin triskelion structure.heavy chain'	XP_002276855.1 clathrin heavy chain 2
Vitvi04g00543	brown	0.904939	6.14386e-21	'Vesicle trafficking.multi-pathway trafficking regulation.vesicle tethering.TRAPP-II complex-specific components.component *(TRS120/VAN4)'	XP_010648710.1 trafficking protein particle complex II-specific subunit 120 homolog isoform X2
Vitvi04g01738	brown	0.899659	2.34394e-20	'Vesicle trafficking.multi-pathway trafficking regulation.vesicle tethering.TRAPP-III-complex-specific components.component *(TRAPPC11)'	XP_002265701.2 trafficking protein particle complex subunit 11
Vitvi00g04243	brown	0.824329	1.87459e-14	'Vesicle trafficking.retrograde trafficking.Coat protein I (COPI) coatomer machinery.coat protein complex.subunit alpha'	RVW36267.1Coatomer subunit alpha-1
Vitvi15g00733	brown	0.886854	4.52586e-19	'Vesicle trafficking.retrograde trafficking.Coat protein I (COPI) coatomer machinery.coat protein recruiting.ARF-GTPase guanyl-nucleotide exchange.ARF-GEF factor *(BIG)'	XP_002279696.1 brefeldin A-inhibited guanine nucleotide-exchange protein 2
Vitvi02g00737	brown	0.951542	2.70389e-28	'Vesicle trafficking.retrograde trafficking.Coat protein I (COPI) coatomer machinery.coat protein recruiting.ARF-GTPase guanyl-nucleotide exchange.ARF-GEF factor *(GBF)'	XP_010663244.1 ARF guanine-nucleotide exchange factor GNOM
Vitvi12g00059	brown	0.864017	4.02665e-17	'Vesicle trafficking.retrograde trafficking.vesicle tethering.COG tethering complex.component *(COG5)'	XP_002279329.1 conserved oligomeric Golgi complex subunit 5

### Sheet: blue
Gene	Module	MMblue	p.MMblue	BINCODE	Blast2GO Sequence Description
Vitvi01g00113	blue	0.869229	1.55852e-17	Amino acid metabolism.amino acid degradation.arginine.urease accessory protein activities.urease accessory protein *(UreD)'	XP_019078779.1 urease accessory protein D isoform X1
Vitvi07g01810	blue	0.841066	1.72658e-15	'Cell division.cell cycle organisation.chromosome segregation.centromere assembly and maintenance.chromosome passenger complex (CPC).component *(BORR)'	XP_002280684.1PREDICTED: uncharacterized protein LOC100259371
Vitvi13g04040	blue	0.814995	6.37187e-14	'Cell division.cytokinesis.endoplasmic reticulum (ER) reorganisation.ER-tubule curvature-inducing protein *(Reticulon)'	XP_002275157.2 reticulon-like protein B16
Vitvi01g00870	blue	0.880306	1.79759e-18	'Cell division.cytokinesis.preprophase microtubule organization.TON1-TRM-PP2A (TTP) preprophase band formation complex.PP2A-phosphatase subcomplex.catalytic component *(PP2A-C)' AND 'Protein modification.phosphorylation.protein serine/threonine phosphatase superfamily.PPP Fe-Zn-dependent phosphatase families.PP2A-class phosphatase complexes.catalytic component C' AND 'Enzyme classification.EC_3 hydrolases.EC_3.1 hydrolase acting on ester bond'	XP_002268216.2 serine/threonine-protein phosphatase PP2A-2 catalytic subunit
Vitvi05g01777	blue	0.866831	2.4237e-17	'Cell division.DNA replication.initiation.GINS DNA replication fork maintenance complex.component *(SLD5)'	XP_034686078.1DNA replication complex GINS protein SLD5
Vitvi16g01540	blue	0.816881	5.00384e-14	'Cell division.meiotic recombination.meiotic crossover.class I interference-sensitive crossover pathway.PP4 phosphatase complex.regulatory component *(PP4R2)' AND 'Protein modification.phosphorylation.protein serine/threonine phosphatase superfamily.PPP Fe-Zn-dependent phosphatase families.PP4-class phosphatase complex.regulatory component *(PP4R2)'	CBI26540.3unnamed protein product, partial
Vitvi06g01254	blue	0.890828	1.87861e-19	'Cell division.mitochondrion/peroxisome binary fission.DRP3-recruiting factor *(FIS1)'	XP_010651496.1 mitochondrial fission 1 protein A
Vitvi18g00057	blue	0.843934	1.11629e-15	'Cell division.plastid division.spatial regulation.MinD-interacting factor *(MCD1)'	XP_002274365.1 protein MULTIPLE CHLOROPLAST DIVISION SITE 1
Vitvi17g00872	blue	0.803499	2.62459e-13	'Cell division.plastid division.thylakoid organisation.thylakoid biogenesis factor *(CPSFL1)'	XP_003634267.1 phosphatidylinositol transfer protein CSR1
Vitvi01g00023	blue	0.836066	3.61998e-15	'Cell wall organisation.cutin and suberin.cuticular lipid formation.alkane-forming pathway.electron supply module.electron shuttle hemoprotein *(Cyt-b5)' AND 'Lipid metabolism.fatty acid metabolism.fatty acid desaturation.electron supply.cytochrome electron shuttle hemoprotein *(Cyt-b5)'	XP_002264175.1 cytochrome b5
Vitvi08g00771	blue	0.812988	8.21479e-14	'Cell wall organisation.hemicellulose.xylan.modification and degradation.xylan O-acetyltransferase *(XOAT)'	XP_002264310.3 protein trichome birefringence-like 35
Vitvi08g01176	blue	0.888177	3.38945e-19	'Cellular respiration.oxidative phosphorylation.ATP synthase complex.membrane MF0 subcomplex.component *(6kDa/ATP6)'	XP_002262887.1PREDICTED: uncharacterized protein LOC100258053
Vitvi03g01335	blue	0.857354	1.28185e-16	'Cellular respiration.oxidative phosphorylation.ATP synthase complex.membrane MF0 subcomplex.subunit e'	XP_002270127.1PREDICTED: uncharacterized protein LOC100245319
Vitvi19g01974	blue	0.914553	4.33492e-22	'Cellular respiration.oxidative phosphorylation.ATP synthase complex.membrane MF0 subcomplex.subunit g'	CBI20480.3unnamed protein product, partial
Vitvi09g01913	blue	0.941769	2.84509e-26	'Cellular respiration.oxidative phosphorylation.ATP synthase complex.peripheral MF1 subcomplex.subunit epsilon'	XP_002274249.1 ATP synthase subunit epsilon, mitochondrial
Vitvi13g04316	blue	0.873879	6.45231e-18	'Cellular respiration.oxidative phosphorylation.ATP synthase complex.regulation.regulatory protein *(IF1)'	CAN74313.1hypothetical protein VITISV_013806
Vitvi13g00619	blue	0.826747	1.34947e-14	'Cellular respiration.oxidative phosphorylation.cytochrome c oxidase complex.assembly.assembly factor *(COX16)'	XP_002273154.1PREDICTED: uncharacterized protein LOC100242717
Vitvi14g02889	blue	0.820149	3.27057e-14	'Cellular respiration.oxidative phosphorylation.cytochrome c oxidase complex.assembly.copper insertion.assembly factor *(CMC1)'	XP_002283503.1PREDICTED: uncharacterized protein DDB_G0275933
Vitvi12g02074	blue	0.885272	6.36327e-19	'Cellular respiration.oxidative phosphorylation.cytochrome c oxidase complex.assembly.copper insertion.assembly factor *(CMC2)'	XP_002265456.3 COX assembly mitochondrial protein 2 homolog isoform X2
Vitvi09g01143	blue	0.803968	2.48167e-13	'Cellular respiration.oxidative phosphorylation.cytochrome c oxidase complex.assembly.copper insertion.assembly factor *(PET191)'	XP_002264124.1 cytochrome c oxidase assembly factor 5
Vitvi15g01420	blue	0.875203	4.98753e-18	'Cellular respiration.oxidative phosphorylation.cytochrome c oxidase complex.assembly.copper insertion.copper trafficking factor *(COX23)'	XP_010661416.1 cytochrome c oxidase-assembly factor COX23, mitochondrial isoform X2
Vitvi07g01361	blue	0.83684	3.23343e-15	'Cellular respiration.oxidative phosphorylation.cytochrome c oxidase complex.assembly.copper insertion.metallochaperone *(HCC)'	XP_010646786.1 protein SCO1 homolog 2, mitochondrial
Vitvi07g00322	blue	0.918657	1.26922e-22	'Cellular respiration.oxidative phosphorylation.cytochrome c reductase complex.assembly.assembly chaperone *(MZM1L)'	XP_002268744.1 mitochondrial zinc maintenance protein 1, mitochondrial
Vitvi06g00823	blue	0.906172	4.4434e-21	'Cellular respiration.oxidative phosphorylation.cytochrome c reductase complex.component *(QCR8)'	XP_002264389.1 cytochrome b-c1 complex subunit 8 isoform X2
Vitvi16g00007	blue	0.874754	5.44427e-18	'Cellular respiration.oxidative phosphorylation.cytochrome c reductase complex.component *(QCR8)'	XP_002263013.1 cytochrome b-c1 complex subunit 8
Vitvi08g01463	blue	0.890383	2.07634e-19	'Cellular respiration.oxidative phosphorylation.cytochrome c reductase complex.component *(QCR9)'	XP_002282670.1 cytochrome b-c1 complex subunit 9
Vitvi11g01608	blue	0.85203	3.10311e-16	'Cellular respiration.oxidative phosphorylation.NADH dehydrogenase complex.non-core modules.alpha subcomplex.component *(NDUFA1/MWFE)'	XP_002269106.1 NADH dehydrogenase [ubiquinone] 1 alpha subcomplex subunit 1
Vitvi06g04155	blue	0.891664	1.55451e-19	'Cellular respiration.oxidative phosphorylation.NADH dehydrogenase complex.non-core modules.alpha subcomplex.component *(NDUFA3/B9)'	XP_016452962.1PREDICTED: uncharacterized protein LOC107777455
Vitvi15g01569	blue	0.881494	1.40835e-18	'Cellular respiration.oxidative phosphorylation.NADH dehydrogenase complex.non-core modules.alpha subcomplex.component *(NDUFA3/B9)'	XP_034709372.1uncharacterized protein LOC117932297
Vitvi03g00051	blue	0.839325	2.2406e-15	'Cellular respiration.oxidative phosphorylation.NADH dehydrogenase complex.non-core modules.beta subcomplex.component *(NDUFB9/B22)'	XP_002268405.1 NADH dehydrogenase [ubiquinone] 1 beta subcomplex subunit 9
Vitvi15g04641	blue	0.922547	3.72626e-23	'Cellular respiration.oxidative phosphorylation.NADH dehydrogenase complex.non-core modules.component *(NDUFC1/KFYI)'	CBI40290.3unnamed protein product, partial
Vitvi01g02269	blue	0.875543	4.66575e-18	'Cellular respiration.oxidative phosphorylation.NADH dehydrogenase complex.non-core modules.component *(P1)'	CBI27655.3unnamed protein product, partial
Vitvi06g01962	blue	0.880989	1.56274e-18	'Cellular respiration.oxidative phosphorylation.NADH dehydrogenase complex.non-core modules.component *(P2)'	XP_002275041.1PREDICTED: uncharacterized protein At2g27730, mitochondrial
Vitvi15g04593	blue	0.804053	2.45658e-13	'Cellular respiration.tricarboxylic acid cycle.succinate dehydrogenase complex.components.component *(SDH8)'	CBI40486.3unnamed protein product, partial
Vitvi09g00305	blue	0.822141	2.51316e-14	'Chromatin organisation.epigenetic state regulation.DNA methylation regulation.RNA-directed DNA methylation (RdDM) pathway.RNA polymerase-IV-positioning factor *(SHH)'	XP_002283948.1 protein SAWADEE HOMEODOMAIN HOMOLOG 1
Vitvi03g00178	blue	0.92501	1.6583e-23	'Chromatin organisation.nucleosome remodeling.INO80 chromatin remodeling complex.component *(IES6)'	XP_002280413.1 chromatin-remodeling complex subunit ies6
Vitvi00g04452	blue	0.863347	4.53655e-17	'Chromatin organisation.nucleosome remodeling.SWI/SNF chromatin remodeling complexes.ATPase module.SMARCJ component *(BDH)'	XP_034698380.1uncharacterized protein LOC117923963 isoform X3
Vitvi06g04432	blue	0.926698	9.37159e-24	'Chromatin organisation.post-translational histone modification.histone acetylation.HD1-type histone deacetylase family.class-I histone deacetylase activities.HDA9-PWR deacetylation complex.deacetylase component *(HDA9)' AND 'Chromatin organisation.post-translational histone modification.histone acetylation.HD1-type histone deacetylase family.class-I histone deacetylase activities.histone deacetylase *(HDA8)' AND 'Enzyme classification.EC_3 hydrolases.EC_3.5 hydrolase acting on carbon-nitrogen bond, other than peptide bond'	XP_010651716.1 histone deacetylase 9
Vitvi07g00200	blue	0.81096	1.05868e-13	'Chromatin organisation.post-translational histone modification.histone acetylation.HD1-type histone deacetylase family.class-I histone deacetylase activities.HHP1-HDA6 histone deacetylation complex.component *(MBD1/4)' AND 'Chromatin organisation.epigenetic state regulation.DNA methylation regulation.cytosine methylation reader activities.methylation reader *(MBD1-4/12)'	XP_002273070.2 methyl-CpG-binding domain-containing protein 4 isoform X1
Vitvi01g00054	blue	0.808983	1.35191e-13	'Chromatin organisation.post-translational histone modification.histone acetylation.NuA4 histone acetyltransferase complex.TINTIN module.component *(EAF7)'	XP_003631161.2PREDICTED: uncharacterized protein LOC100853084
Vitvi16g00341	blue	0.826044	1.48564e-14	'Chromatin organisation.post-translational histone modification.histone methylation.lysine methylation.class-I histone methyltransferase activities.PRC2 histone methylation complex.VRN/FIS/EMF core subcomplexes.component *(EMF2/VRN2/FIS2)'	XP_010662244.1 polycomb group protein EMBRYONIC FLOWER 2 isoform X1
Vitvi19g00417	blue	0.863915	4.10026e-17	'Chromatin organisation.post-translational histone modification.histone methylation.lysine methylation.class-I histone methyltransferase activities.PRC2 histone methylation complex.VRN/FIS/EMF core subcomplexes.component *(FIE)'	XP_002282472.1 polycomb group protein FIE2
Vitvi04g04343	blue	0.847947	5.97291e-16	'Coenzyme metabolism.iron-sulfur cluster assembly machinery.cytosolic CIA system.transfer phase.carrier protein *(CIA2/AE7)'	RVW22643.1Protein AE7-like 1
Vitvi15g00529	blue	0.907961	2.75492e-21	Cytoskeleton organisation.actin and tubulin folding.post-CCT Tubulin folding pathway.TFC tubulin folding cofactors.cofactor *(TFC-A)'	XP_002270593.1 tubulin-folding cofactor A
Vitvi04g01297	blue	0.86012	7.98364e-17	'Cytoskeleton organisation.actin and tubulin folding.post-CCT Tubulin folding pathway.tubulin folding cofactor *(ARL2)'	RVW51836.1Nucleolar protein 6
Vitvi11g00939	blue	0.833832	4.99906e-15	'Cytoskeleton organisation.actin and tubulin folding.Prefoldin co-chaperone complex.component *(PFD1)'	XP_002264879.2 prefoldin subunit 1 isoform X1
Vitvi10g00775	blue	0.861683	6.08193e-17	'Cytoskeleton organisation.actin and tubulin folding.Prefoldin co-chaperone complex.component *(PFD6)'	XP_002269426.2 prefoldin subunit 6
Vitvi18g01527	blue	0.880614	1.68801e-18	'Cytoskeleton organisation.microfilament network.actin polymerisation.actin capping protein heterodimer.component beta'	XP_002265135.1 probable F-actin-capping protein subunit beta
Vitvi15g00578	blue	0.941429	3.29542e-26	'Cytoskeleton organisation.microfilament network.actin polymerisation.Arp2/3 actin polymerization initiation complex.component *(ArpC5)'	XP_003633894.1 actin-related protein 2/3 complex subunit 5A
Vitvi07g04636	blue	0.811053	1.04649e-13	'Cytoskeleton organisation.microfilament network.actin polymerisation.SCAR/WAVE ARP2/3-activating complex.component *(BRK1)'	XP_010646397.1 protein BRICK 1
Vitvi19g00499	blue	0.859063	9.5782e-17	'Cytoskeleton organisation.microtubular network.microtubule Tubulin heterodimer formation.Augmin gamma-Tubulin Ring Complex recruiting complex.component *(AUG4)'	XP_002280015.1 AUGMIN subunit 4
Vitvi04g01464	blue	0.817232	4.7828e-14	'DNA damage response.base excision repair (BER).apurinic/apyrimidinic (AP) endonuclease activities.AP-endonuclease *(APE2)'	XP_002265926.1 DNA-(apurinic or apyrimidinic site) lyase 2 isoform X4
Vitvi05g01673	blue	0.890947	1.82887e-19	'DNA damage response.nucleotide excision repair (NER).global genome nucleotide excision repair (GG-NER).multifunctional centrin *(CEN1/2)' AND 'RNA processing.RNA export.TREX-2 ribonucleoparticle (RNP) trafficking complex.centrin component *(CEN1/2)' AND 'Multi-process regulation.calcium-dependent signalling.calcium sensor *(CML)'	XP_002279630.2 probable calcium-binding protein CML20 isoform X2
Vitvi11g00561	blue	0.80751	1.61884e-13	'Enzyme classification.EC_1 oxidoreductases.EC_1.14 oxidoreductase acting on paired donor with incorporation or reduction of molecular oxygen'	XP_002263317.1 protein SRG1
Vitvi07g00204	blue	0.874151	6.12113e-18	'Enzyme classification.EC_2 transferases.EC_2.3 acyltransferase' AND 'Coenzyme metabolism.lipoic acid biosynthesis.lipoyltransferase'	XP_019076585.1 plastidial lipoyltransferase 2
Vitvi18g00674	blue	0.881248	1.48157e-18	'Enzyme classification.EC_2 transferases.EC_2.4 glycosyltransferase' AND 'Nucleotide metabolism.purines.salvage pathway.adenine phosphoribosyltransferase *(APT)'	XP_002285252.1 adenine phosphoribosyltransferase 1, chloroplastic isoform X1
Vitvi18g01542	blue	0.895641	6.1822e-20	'Enzyme classification.EC_2 transferases.EC_2.4 glycosyltransferase' AND 'Nucleotide metabolism.purines.salvage pathway.hypoxanthine/guanine phosphoribosyltransferase *(HPRT)'	XP_034674929.1 hypoxanthine-guanine phosphoribosyltransferase isoform X2
Vitvi04g00290	blue	0.899518	2.42647e-20	'Enzyme classification.EC_3 hydrolases.EC_3.1 hydrolase acting on ester bond'	XP_002281191.2 peptidyl-tRNA hydrolase 2, mitochondrial isoform X1
Vitvi16g00455	blue	0.826762	1.34667e-14	'Enzyme classification.EC_3 hydrolases.EC_3.4 hydrolase acting on peptide bond (peptidase)'	XP_003634027.1 probable isoaspartyl peptidase/L-asparaginase 3 isoform X1
Vitvi06g01502	blue	0.826038	1.48689e-14	'Enzyme classification.EC_3 hydrolases.EC_3.5 hydrolase acting on carbon-nitrogen bond, other than peptide bond' AND 'Polyamine metabolism.putrescine biosynthesis.arginine decarboxylation pathway.N-carbamoylputrescine amidohydrolase'	XP_002274913.1 N-carbamoylputrescine amidase
Vitvi06g00840	blue	0.91017	1.50637e-21	'Enzyme classification.EC_3 hydrolases.EC_3.6 hydrolase acting on acid anhydride'	XP_010650789.1 bifunctional bis(5'-adenosyl)-triphosphatase/adenylylsulfatase FHIT
Vitvi08g00059	blue	0.827771	1.17236e-14	'Enzyme classification.EC_3 hydrolases.EC_3.6 hydrolase acting on acid anhydride'	XP_002270641.1 14 kDa zinc-binding protein
Vitvi01g00132	blue	0.825915	1.51202e-14	'Enzyme classification.EC_3 hydrolases.EC_3.6 hydrolase acting on acid anhydride'	XP_002276515.1 14 kDa zinc-binding protein isoform X1
Vitvi08g02198	blue	0.839372	2.22511e-15	'External stimuli response.light.red/far red light.phytochrome-mediated photoperception.regulatory protein *(FHY1/FHL) of PHY-A translocation'	XP_002268453.1 protein FAR-RED-ELONGATED HYPOCOTYL 1-LIKE isoform X1
Vitvi01g00924	blue	0.826749	1.34902e-14	'External stimuli response.light.UV-A/blue light.PLP-mediated photoperception.photoreceptor *(PLP)'	XP_002269901.1 protein TWIN LOV 1 isoform X1
Vitvi04g02158	blue	0.801379	3.37309e-13	'External stimuli response.toxic compounds.arsenic.arsenate reductase *(HAC1)'	XP_002265164.1 thiosulfate sulfurtransferase 18
Vitvi05g02272	blue	0.826863	1.3282e-14	'External stimuli response.toxic compounds.halide.halide methyltransferase *(HOL)'	XP_002275789.3 probable thiol methyltransferase 2
Vitvi03g00665	blue	0.811334	1.01063e-13	'External stimuli response.virus.virus replication.tobamovirus multiplication.small GTPase *(ARL8)'	XP_002266421.1 ADP-ribosylation factor-like protein 8b
Vitvi19g01703	blue	0.813797	7.41763e-14	'Lipid metabolism.fatty acid metabolism.fatty acid degradation.auxiliary degradation activities.dienoyl-CoA reductase' AND 'Enzyme classification.EC_1 oxidoreductases.EC_1.3 oxidoreductase acting on CH-CH group of donor'	XP_002262755.1 peroxisomal 2,4-dienoyl-CoA reductase
Vitvi08g02267	blue	0.918236	1.44366e-22	'Lipid metabolism.fatty acid metabolism.mitochondrial fatty acid synthase (mtFAS) system.acyl carrier protein *(mtACP))'	XP_002282873.1 acyl carrier protein 2, mitochondrial
Vitvi15g00463	blue	0.803894	2.50387e-13	'Lipid metabolism.fatty acid metabolism.mitochondrial fatty acid synthase (mtFAS) system.acyl carrier protein *(mtACP))'	XP_002266315.1 acyl carrier protein 1, mitochondrial
Vitvi15g01200	blue	0.826697	1.35875e-14	'Lipid metabolism.galactolipid and sulfolipid biosynthesis.digalactosyldiacylglycerol synthase *(DGD)' AND 'Enzyme classification.EC_2 transferases.EC_2.4 glycosyltransferase'	XP_002266316.1 digalactosyldiacylglycerol synthase 2, chloroplastic
Vitvi11g01233	blue	0.818294	4.16797e-14	'Lipid metabolism.glycerolipid metabolism.glycerolipid degradation.glycerol metabolism.glycerol-3-phosphatase'	XP_002270586.1 (DL)-glycerol-3-phosphatase 2
Vitvi17g01521	blue	0.826724	1.3538e-14	'Lipid metabolism.glycerolipid metabolism.phosphatidylcholine biosynthesis.choline homeostasis.glycerophosphocholine phosphodiesterase *(GDPD6)'	XP_002283945.1 glycerophosphodiester phosphodiesterase GDPD6
Vitvi04g00129	blue	0.801377	3.3737e-13	'Lipid metabolism.glycerolipid metabolism.phosphatidylethanolamine biosynthesis.mitochondrial phosphatidylserine decarboxylation pathway.phosphatidylserine-transfer-dependent route.UPS2-Mdm35 phospholipid transfer complex.component *(Mdm35)'	XP_010648367.1PREDICTED: uncharacterized protein At4g33100
Vitvi06g00188	blue	0.836065	3.62073e-15	'Lipid metabolism.glycerolipid metabolism.phosphatidylethanolamine biosynthesis.mitochondrial phosphatidylserine decarboxylation pathway.phosphatidylserine-transfer-dependent route.UPS2-Mdm35 phospholipid transfer complex.component *(UPS2)'	XP_002285535.1 protein slowmo homolog
Vitvi10g04531	blue	0.849316	4.80537e-16	'Lipid metabolism.sphingolipid metabolism.ceramide biosynthesis.serine C-palmitoyltransferase activity.serine C-palmitoyltransferase complex.small subunit *(ssSPT)'	CBI39014.3unnamed protein product, partial
Vitvi13g00013	blue	0.907062	3.5078e-21	'Lipid metabolism.sphingolipid metabolism.complex sphingolipid biosynthesis.glycosylinositol phosphorylceramide (GIPC) biosynthesis.GIPC mannosyltransferase *(GMT1)'	XP_002267908.1 glycosyltransferase family 64 protein C4
Vitvi10g04075	blue	0.86653	2.56034e-17	'Lipid metabolism.sphingolipid metabolism.sphingolipid homeostasis.ceramidase activities.alkaline ceramidase *(ACER)'	XP_034697831.1alkaline ceramidase
Vitvi19g00731	blue	0.904894	6.21692e-21	'Multi-process regulation.calcium-dependent signalling.CBL-CIPK calcium sensor and kinase complex.calcium sensor *(CBL)'	NP_001268159.1calcineurin B-like protein 02
Vitvi08g00850	blue	0.804857	2.23131e-13	'Multi-process regulation.MAP kinase cascade signalling.MAP3K-RAF protein kinase' AND 'Enzyme classification.EC_2 transferases.EC_2.7 transferase transferring phosphorus-containing group'	XP_002270753.1 serine/threonine-protein kinase HT1
Vitvi01g01731	blue	0.816944	4.96335e-14	'Multi-process regulation.Programmed Cell Death (PCD) system.co-regulatory protein *(GILP)'	XP_034688229.1GSH-induced LITAF domain protein
Vitvi10g04530	blue	0.852687	2.78765e-16	'Multi-process regulation.Programmed Cell Death (PCD) system.regulatory protein *(LSD/LOL)'	CBI39012.3unnamed protein product, partial
Vitvi10g00728	blue	0.805439	2.08052e-13	'Multi-process regulation.Programmed Cell Death (PCD) system.regulatory protein *(PDCD5)'	XP_002274043.1 DNA-binding protein DDB_G0278111
Vitvi07g00647	blue	0.850969	3.68557e-16	'Multi-process regulation.ROP-GTPase regulatory system.guanine nucleotide dissociation inhibitor *(RopGDI)'	XP_034689690.1rho GDP-dissociation inhibitor 1-like
Vitvi17g00762	blue	0.860686	7.23755e-17	'Multi-process regulation.ROP-GTPase regulatory system.small GTPase *(ROP)'	XP_002283394.1 rac-like GTP-binding protein 3 isoform X1
Vitvi09g01400	blue	0.943569	1.28573e-26	'not assigned.annotated'	XP_010655266.1 protein FAM32A-like isoform X1
Vitvi10g00282	blue	0.932111	1.36415e-24	'not assigned.annotated'	XP_002268209.3 putative yippee-like protein Os10g0369500
Vitvi12g00838	blue	0.929648	3.34126e-24	'not assigned.annotated'	XP_002265916.2PREDICTED: uncharacterized protein LOC100241703
Vitvi04g01840	blue	0.929093	4.07089e-24	'not assigned.annotated'	XP_002283869.1PREDICTED: uncharacterized protein LOC100262893
Vitvi18g00078	blue	0.928456	5.0944e-24	'not assigned.annotated'	XP_002273059.1 coiled-coil domain-containing protein 115
Vitvi15g01547	blue	0.926222	1.10211e-23	'not assigned.annotated'	XP_002268438.1 protein arv1 homolog isoform X1
Vitvi14g01617	blue	0.924572	1.91899e-23	'not assigned.annotated'	CBI17698.3unnamed protein product, partial
Vitvi12g00651	blue	0.923893	2.40227e-23	'not assigned.annotated'	XP_002273149.2 N-acetyltransferase 9-like protein isoform X1
Vitvi06g01581	blue	0.922171	4.20658e-23	'not assigned.annotated'	XP_010651389.1PREDICTED: uncharacterized protein LOC100256958 isoform X1
Vitvi17g00734	blue	0.921821	4.70673e-23	'not assigned.annotated'	XP_002283743.1PREDICTED: uncharacterized protein LOC100263922
Vitvi14g01031	blue	0.921318	5.52615e-23	'not assigned.annotated'	XP_002270339.2PREDICTED: uncharacterized protein LOC100241624
Vitvi11g01133	blue	0.918215	1.45289e-22	'not assigned.annotated'	XP_002269939.1PREDICTED: uncharacterized protein LOC100267538
Vitvi07g04307	blue	0.916387	2.52324e-22	'not assigned.annotated'	XP_019073607.1 ADP-ribosylation factor-related protein 1
Vitvi01g01893	blue	0.913348	6.1457e-22	'not assigned.annotated'	CAN75429.1hypothetical protein VITISV_003303
Vitvi03g00174	blue	0.911849	9.41815e-22	'not assigned.annotated'	XP_002280324.1 sorcin
Vitvi04g00051	blue	0.911793	9.56978e-22	'not assigned.annotated'	XP_034683005.1 egalitarian protein homolog
Vitvi05g01689	blue	0.911672	9.90208e-22	'not assigned.annotated'	XP_002276107.2PREDICTED: uncharacterized protein LOC100250911 isoform X1
Vitvi17g01024	blue	0.911479	1.04529e-21	'not assigned.annotated'	XP_002262859.3PREDICTED: uncharacterized protein LOC100244377
Vitvi19g00668	blue	0.911136	1.15116e-21	'not assigned.annotated'	XP_002266574.1PREDICTED: uncharacterized protein LOC100254821
Vitvi06g01563	blue	0.910927	1.22033e-21	'not assigned.annotated'	XP_002270174.1 putative phosphatidylglycerol/phosphatidylinositol transfer protein DDB_G0282179
Vitvi13g02323	blue	0.909229	1.95187e-21	'not assigned.annotated'	XP_002267018.1 immediate early response 3-interacting protein 1
Vitvi06g00845	blue	0.907929	2.77896e-21	'not assigned.annotated'	CBI15781.3unnamed protein product, partial
Vitvi05g01891	blue	0.907123	3.4508e-21	'not assigned.annotated'	XP_010649919.1PREDICTED: uncharacterized protein LOC100242594
Vitvi06g00092	blue	0.905958	4.70263e-21	'not assigned.annotated'	XP_002285690.1 protein UXT homolog
Vitvi02g00186	blue	0.905333	5.54215e-21	'not assigned.annotated'	XP_034704157.1uncharacterized protein LOC117928369
Vitvi06g01909	blue	0.903938	7.96644e-21	'not assigned.annotated'	XP_002279769.1 reactive oxygen species modulator 1
Vitvi08g00767	blue	0.903632	8.61839e-21	'not assigned.annotated'	XP_002263502.1PREDICTED: uncharacterized protein At5g01610
Vitvi05g01994	blue	0.903553	8.79637e-21	'not assigned.annotated'	XP_002285566.1 small acidic protein 1
Vitvi12g04137	blue	0.903073	9.9476e-21	'not assigned.annotated'	XP_002276289.1 transmembrane protein 256 homolog isoform X1
Vitvi18g04249	blue	0.902796	1.0677e-20	'not assigned.annotated'	RVX15123.1Protein basic pentacysteine 6
Vitvi08g02145	blue	0.901989	1.31048e-20	'not assigned.annotated'	XP_002281344.1PREDICTED: uncharacterized protein LOC100261864
Vitvi11g00699	blue	0.901518	1.47532e-20	'not assigned.annotated'	XP_002278804.1PREDICTED: uncharacterized protein LOC100263811
Vitvi19g00100	blue	0.901132	1.62534e-20	'not assigned.annotated'	XP_003634667.1 multiprotein-bridging factor 1a
Vitvi16g01383	blue	0.900389	1.95648e-20	'not assigned.annotated'	XP_002275469.2PREDICTED: uncharacterized protein LOC100241859
Vitvi14g00088	blue	0.900209	2.04599e-20	'not assigned.annotated'	XP_010659706.1PREDICTED: uncharacterized protein LOC100244357
Vitvi17g00907	blue	0.899971	2.17017e-20	'not assigned.annotated'	XP_002280825.1 anaphase-promoting complex subunit 15
Vitvi08g00674	blue	0.897895	3.60563e-20	'not assigned.annotated'	CBI22810.3unnamed protein product, partial
Vitvi13g02253	blue	0.897421	4.04323e-20	'not assigned.annotated'	XP_002274831.1 mediator of RNA polymerase II transcription subunit 15a
Vitvi19g01769	blue	0.896915	4.56603e-20	'not assigned.annotated'	XP_010645079.1 UPF0678 fatty acid-binding protein-like protein At1g79260
Vitvi12g00467	blue	0.895356	6.61287e-20	'not assigned.annotated'	XP_002277295.1PREDICTED: uncharacterized protein LOC100261969 isoform X1
Vitvi16g01791	blue	0.895019	7.16014e-20	'not assigned.annotated'	XP_002264493.1PREDICTED: uncharacterized protein LOC100267239
Vitvi15g01672	blue	0.892914	1.16816e-19	'not assigned.annotated'	XP_002272715.1PREDICTED: uncharacterized protein LOC100267043
Vitvi04g00770	blue	0.890956	1.82528e-19	'not assigned.annotated'	XP_003631836.1 transmembrane protein 208 homolog
Vitvi05g00651	blue	0.890131	2.19721e-19	'not assigned.annotated'	XP_010650006.1PREDICTED: uncharacterized protein LOC100263172
Vitvi08g01810	blue	0.889629	2.45818e-19	'not assigned.annotated'	RVX09731.1 Chaperone protein DnaJ
Vitvi07g01757	blue	0.889058	2.79065e-19	'not assigned.annotated'	XP_002277554.1 eukaryotic initiation factor 4A
Vitvi17g01351	blue	0.888263	3.32589e-19	'not assigned.annotated'	RVW52658.1COMM domain-containing protein 9
Vitvi09g01158	blue	0.887389	4.02761e-19	'not assigned.annotated'	XP_002263745.1PREDICTED: uncharacterized protein LOC100262209
Vitvi04g04399	blue	0.887375	4.04003e-19	'not assigned.annotated'	XP_034683676.1UPF0434 protein msl4429 isoform X2
Vitvi10g00628	blue	0.887029	4.35654e-19	'not assigned.annotated'	XP_002267858.1 ubiquitin domain-containing protein 1
Vitvi03g00583	blue	0.886406	4.98652e-19	'not assigned.annotated'	XP_010647952.1 TIP41-like protein isoform X1
Vitvi04g00288	blue	0.884959	6.80408e-19	'not assigned.annotated'	XP_002281160.2 thioredoxin-related transmembrane protein 2 isoform X1
Vitvi01g01554	blue	0.884828	6.9959e-19	'not assigned.annotated'	XP_010655338.1 protein Iojap-related, mitochondrial
Vitvi02g01514	blue	0.88397	8.39296e-19	'not assigned.annotated'	XP_002278474.1PREDICTED: uncharacterized protein LOC100245368
Vitvi18g02918	blue	0.883795	8.70895e-19	'not assigned.annotated'	XP_002264853.1PREDICTED: uncharacterized protein LOC100254523
Vitvi09g01749	blue	0.883551	9.16947e-19	'not assigned.annotated'	XP_002273577.1PREDICTED: uncharacterized protein LOC100243908
Vitvi06g00543	blue	0.88329	9.68709e-19	'not assigned.annotated'	XP_002282124.1 transcription elongation factor B polypeptide 1
Vitvi15g00428	blue	0.881905	1.29338e-18	'not assigned.annotated'	XP_002263419.1PREDICTED: uncharacterized protein LOC100259890
Vitvi15g01196	blue	0.881853	1.30733e-18	'not assigned.annotated'	XP_002271354.1PREDICTED: uncharacterized protein LOC100248297
Vitvi14g00478	blue	0.879246	2.23082e-18	'not assigned.annotated'	RVW38142.1Centromere protein V
Vitvi03g01512	blue	0.878731	2.47519e-18	'not assigned.annotated'	XP_019074543.1 HVA22-like protein k
Vitvi01g04012	blue	0.877097	3.4331e-18	'not assigned.annotated'	XP_019076776.1 COBW domain-containing protein 1 isoform X1
Vitvi17g00612	blue	0.877065	3.45482e-18	'not assigned.annotated'	XP_002284877.1PREDICTED: uncharacterized protein LOC100262165
Vitvi13g00258	blue	0.876942	3.54065e-18	'not assigned.annotated'	XP_010658617.1 F-box protein At2g39490 isoform X1
Vitvi15g00593	blue	0.876582	3.80272e-18	'not assigned.annotated'	XP_002275512.1PREDICTED: uncharacterized protein LOC100266789
Vitvi02g00123	blue	0.875709	4.5164e-18	'not assigned.annotated'	XP_010659163.1PREDICTED: uncharacterized protein LOC100254757 isoform X1
Vitvi14g00551	blue	0.873222	7.32371e-18	'not assigned.annotated'	XP_002271187.2 methyltransferase-like protein 6 isoform X1
Vitvi16g01203	blue	0.871727	9.74527e-18	'not assigned.annotated'	XP_002267282.1 myosin IB heavy chain
Vitvi06g01553	blue	0.869995	1.35076e-17	'not assigned.annotated'	CBI28268.3unnamed protein product, partial
Vitvi04g01827	blue	0.869824	1.39477e-17	'not assigned.annotated'	XP_002282937.1PREDICTED: uncharacterized protein LOC100252636 isoform X1
Vitvi02g01653	blue	0.868555	1.76579e-17	'not assigned.annotated'	XP_019081036.1PREDICTED: uncharacterized protein LOC109124006
Vitvi04g04490	blue	0.868359	1.83108e-17	'not assigned.annotated'	XP_002282176.1 UPF0235 protein C15orf40
Vitvi10g04120	blue	0.868272	1.86086e-17	'not assigned.annotated'	XP_003635381.1 stress-associated endoplasmic reticulum protein 2 isoform X1
Vitvi18g00073	blue	0.867784	2.03576e-17	'not assigned.annotated'	XP_002273352.1 protein canopy-1
Vitvi05g00329	blue	0.866019	2.80938e-17	'not assigned.annotated'	XP_034685127.1ADP-ribosylation factor-like protein 6-interacting protein 4
Vitvi14g01989	blue	0.865517	3.07639e-17	'not assigned.annotated'	XP_002283861.1PREDICTED: uncharacterized protein LOC100264586
Vitvi18g00658	blue	0.865299	3.19987e-17	'not assigned.annotated'	XP_002283331.1PREDICTED: uncharacterized protein LOC100255829
Vitvi05g01636	blue	0.864293	3.83299e-17	'not assigned.annotated'	XP_002278183.2 protein FAM133
Vitvi10g00025	blue	0.863605	4.33303e-17	'not assigned.annotated'	XP_002267539.1 cysteine-rich PDZ-binding protein isoform X1
Vitvi07g02164	blue	0.863476	4.43374e-17	'not assigned.annotated'	XP_002267360.1PREDICTED: uncharacterized protein LOC100240880
Vitvi08g00783	blue	0.863339	4.543e-17	'not assigned.annotated'	XP_002263560.1 macrophage migration inhibitory factor homolog isoform X2
Vitvi16g00427	blue	0.861303	6.50007e-17	'not assigned.annotated'	XP_002264100.1 putative lipase ROG1 isoform X1
Vitvi03g01581	blue	0.860976	6.882e-17	'not assigned.annotated'	XP_002285382.1 PRKR-interacting protein 1
Vitvi04g00099	blue	0.860613	7.32985e-17	'not assigned.annotated'	XP_002279053.1PREDICTED: uncharacterized protein LOC100247545 isoform X1
Vitvi12g02723	blue	0.856511	1.47785e-16	'not assigned.annotated'	XP_010657966.1PREDICTED: uncharacterized protein LOC100242042
Vitvi18g00963	blue	0.855175	1.84849e-16	'not assigned.annotated'	XP_002281439.2PREDICTED: uncharacterized protein LOC100243825
Vitvi18g01765	blue	0.854586	2.03877e-16	'not assigned.annotated'	XP_002265373.1 alpha-ketoglutarate-dependent dioxygenase alkB homolog 6
Vitvi17g00690	blue	0.854099	2.20986e-16	'not assigned.annotated'	XP_002284280.2 protein Asterix
Vitvi04g00434	blue	0.851987	3.12459e-16	'not assigned.annotated'	XP_002284934.1 coiled-coil domain-containing protein 93 isoform X1
Vitvi12g00170	blue	0.851958	3.13936e-16	'not assigned.annotated'	XP_002280992.1 multiprotein-bridging factor 1a
Vitvi13g00932	blue	0.849934	4.35352e-16	'not assigned.annotated'	XP_002269488.1 multiple myeloma tumor-associated protein 2 homolog
Vitvi01g00869	blue	0.84968	4.53438e-16	'not assigned.annotated'	XP_002272374.1PREDICTED: uncharacterized protein LOC100248470
Vitvi13g00530	blue	0.848254	5.69009e-16	'not assigned.annotated'	XP_002278923.1 sporulation protein RMD1
Vitvi11g01390	blue	0.847912	6.0057e-16	'not assigned.annotated'	XP_003633118.1PREDICTED: uncharacterized protein LOC100853124
Vitvi11g00011	blue	0.847868	6.04767e-16	'not assigned.annotated'	CBI27739.3unnamed protein product, partial
Vitvi04g00062	blue	0.847112	6.8126e-16	'not assigned.annotated'	XP_002277123.1 PITH domain-containing protein 1
Vitvi17g04120	blue	0.846415	7.5991e-16	'not assigned.annotated'	XP_002273510.2PREDICTED: uncharacterized protein LOC100257792
Vitvi01g00146	blue	0.845909	8.22371e-16	'not assigned.annotated'	XP_034679346.1protein NARROW LEAF 1-like isoform X1
Vitvi19g01829	blue	0.845869	8.27503e-16	'not assigned.annotated'	XP_002285516.1 ubiquitin domain-containing protein 1
Vitvi06g00722	blue	0.844563	1.01319e-15	'not assigned.annotated'	XP_003632127.1PREDICTED: uncharacterized protein LOC100251809
Vitvi02g04094	blue	0.844311	1.05335e-15	'not assigned.annotated'	RVX09035.1rRNA biogenesis protein rrp36
Vitvi04g01825	blue	0.843841	1.13221e-15	'not assigned.annotated'	XP_002282811.1 selenoprotein H
Vitvi19g00472	blue	0.843328	1.22484e-15	'not assigned.annotated'	XP_002281236.1PREDICTED: uncharacterized protein LOC100252146
Vitvi15g01244	blue	0.841663	1.5779e-15	'not assigned.annotated'	XP_002267731.1 B3 domain-containing protein Os04g0386900
Vitvi03g04400	blue	0.84133	1.65923e-15	'not assigned.annotated'	XP_034680364.1magnesium-dependent phosphatase 1-like
Vitvi07g00300	blue	0.840508	1.87755e-15	'not assigned.annotated'	XP_002263866.1 alkylated DNA repair protein alkB homolog 8
Vitvi14g00030	blue	0.840365	1.91825e-15	'not assigned.annotated'	XP_002279694.1PREDICTED: uncharacterized protein LOC100249447
Vitvi07g02313	blue	0.838896	2.38828e-15	'not assigned.annotated'	XP_002263221.1 zinc finger HIT domain-containing protein 3
Vitvi07g00138	blue	0.838739	2.44426e-15	'not assigned.annotated'	KAF5745130.1 stress response protein NST1-like
Vitvi05g00241	blue	0.837488	2.94027e-15	'not assigned.annotated'	XP_002265997.1 methyltransferase-like protein 13
Vitvi05g01490	blue	0.836887	3.21107e-15	'not assigned.annotated'	XP_034685874.1UPF0454 protein C12orf49 homolog isoform X2
Vitvi02g01650	blue	0.836762	3.27015e-15	'not assigned.annotated'	CBI29236.3unnamed protein product, partial
Vitvi02g00480	blue	0.836723	3.28894e-15	'not assigned.annotated'	XP_002267457.1 peptidyl-tRNA hydrolase ICT1, mitochondrial
Vitvi18g02565	blue	0.83526	4.06908e-15	'not assigned.annotated'	XP_010664299.1PREDICTED: uncharacterized protein LOC100247155
Vitvi18g02615	blue	0.835217	4.09443e-15	'not assigned.annotated'	XP_010664429.1 anamorsin homolog 2 isoform X1
Vitvi18g01102	blue	0.834498	4.54289e-15	'not assigned.annotated'	XP_010664797.1 L10-interacting MYB domain-containing protein
Vitvi12g00114	blue	0.834332	4.65269e-15	'not assigned.annotated'	XP_002282527.1 transcription elongation factor B polypeptide 3 isoform X2
Vitvi13g01951	blue	0.834218	4.7297e-15	'not assigned.annotated'	XP_002279540.2 F-box protein At2g39490
Vitvi09g00077	blue	0.834127	4.79172e-15	'not assigned.annotated'	XP_002272362.1PREDICTED: uncharacterized protein LOC100256554 isoform X1
Vitvi13g04196	blue	0.833334	5.36875e-15	'not assigned.annotated'	RVW97675.1hypothetical protein CK203_028051
Vitvi16g01827	blue	0.832252	6.26304e-15	'not assigned.annotated'	XP_002263622.1PREDICTED: uncharacterized protein LOC100262964
Vitvi19g00695	blue	0.831932	6.55366e-15	'not assigned.annotated'	XP_034679650.1protein NOI4
Vitvi10g00947	blue	0.83176	6.71525e-15	'not assigned.annotated'	XP_010655755.1 GDP-L-galactose phosphorylase 1 isoform X1
Vitvi06g01270	blue	0.831664	6.80693e-15	'not assigned.annotated'	XP_010651826.1PREDICTED: uncharacterized protein LOC100854476 isoform X1
Vitvi14g01505	blue	0.831434	7.03222e-15	'not assigned.annotated'	XP_002274990.2PREDICTED: uncharacterized protein LOC100265179 isoform X2
Vitvi13g00305	blue	0.831255	7.2122e-15	'not assigned.annotated'	XP_002283485.1 elicitor-responsive protein 1
Vitvi18g01874	blue	0.830985	7.49212e-15	'not assigned.annotated'	XP_002276410.1PREDICTED: uncharacterized protein LOC100256310
Vitvi13g00129	blue	0.830939	7.54049e-15	'not assigned.annotated'	XP_003633434.1PREDICTED: uncharacterized protein LOC100253518
Vitvi16g00896	blue	0.829626	9.06374e-15	'not assigned.annotated'	XP_002263260.1PREDICTED: uncharacterized protein LOC100245789
Vitvi06g04446	blue	0.828411	1.07304e-14	'not assigned.annotated'	RVW33306.1hypothetical protein CK203_085333
Vitvi14g01682	blue	0.827137	1.27911e-14	'not assigned.annotated'	XP_002272751.1 ribosomal RNA-processing protein 8 isoform X1
Vitvi18g00374	blue	0.826491	1.39763e-14	'not assigned.annotated'	XP_010664311.1 metallophosphoesterase 1
Vitvi06g00320	blue	0.825538	1.59151e-14	'not assigned.annotated'	XP_010651132.1 pentatricopeptide repeat-containing protein At2g27800, mitochondrial
Vitvi15g04509	blue	0.825481	1.60381e-14	'not assigned.annotated'	XP_034690058.1uncharacterized protein LOC117917777
Vitvi18g00621	blue	0.8254	1.62162e-14	'not assigned.annotated'	XP_002285461.1PREDICTED: uncharacterized protein LOC100257450 isoform X2
Vitvi04g00043	blue	0.825199	1.66652e-14	'not assigned.annotated'	XP_002275514.2PREDICTED: uncharacterized protein LOC100257795 isoform X3
Vitvi05g00709	blue	0.825048	1.70107e-14	'not assigned.annotated'	XP_010650064.1 CASP-like protein 5B3 isoform X1
Vitvi01g00600	blue	0.825004	1.71116e-14	'not assigned.annotated'	XP_002282104.1 D-cysteine desulfhydrase 2, mitochondrial isoform X1
Vitvi07g04306	blue	0.824381	1.86156e-14	'not assigned.annotated'	RVX14143.1putative alpha-mannosidase
Vitvi16g01537	blue	0.824172	1.91467e-14	'not assigned.annotated'	XP_003634010.1PREDICTED: uncharacterized protein LOC100854498
Vitvi11g00299	blue	0.823459	2.10753e-14	'not assigned.annotated'	XP_002284097.1 methyltransferase-like protein 5
Vitvi12g00045	blue	0.822785	2.30652e-14	'not assigned.annotated'	XP_002283630.1PREDICTED: uncharacterized protein LOC100245557 isoform X2
Vitvi07g00150	blue	0.822596	2.36545e-14	'not assigned.annotated'	XP_010652143.1 R3H domain-containing protein 4 isoform X2
Vitvi18g03157	blue	0.822001	2.56047e-14	'not assigned.annotated'	XP_002278615.1PREDICTED: uncharacterized protein LOC100260177 isoform X1
Vitvi15g01535	blue	0.820622	3.0733e-14	'not assigned.annotated'	XP_002270956.1PREDICTED: uncharacterized protein LOC100259154
Vitvi18g00785	blue	0.820436	3.14933e-14	'not assigned.annotated'	XP_002284778.1 protein DCL, chloroplastic isoform X2
Vitvi02g01393	blue	0.819971	3.34818e-14	'not assigned.annotated'	XP_010661003.1 type 1 phosphatases regulator ypi1
Vitvi03g01550	blue	0.819604	3.51303e-14	'not assigned.annotated'	XP_002284992.1 sodium channel modifier 1
Vitvi01g01354	blue	0.81869	3.95864e-14	'not assigned.annotated'	CBI27434.3unnamed protein product, partial
Vitvi07g00830	blue	0.818188	4.2255e-14	'not assigned.annotated'	XP_002267372.1PREDICTED: uncharacterized protein At4g13200, chloroplastic
Vitvi08g02415	blue	0.818094	4.27752e-14	'not assigned.annotated'	XP_002284462.1PREDICTED: uncharacterized protein LOC100255580
Vitvi07g00597	blue	0.817667	4.52081e-14	'not assigned.annotated'	XP_002273202.2 protein root UVB sensitive 2, chloroplastic
Vitvi02g00031	blue	0.817284	4.75045e-14	'not assigned.annotated'	XP_002278542.1 heavy metal-associated isoprenylated plant protein 39
Vitvi02g01379	blue	0.817103	4.86272e-14	'not assigned.annotated'	XP_002270198.3PREDICTED: uncharacterized protein LOC100263372
Vitvi19g04619	blue	0.817102	4.86372e-14	'not assigned.annotated'	TXG57904.1hypothetical protein EZV62_015733
Vitvi08g01150	blue	0.816978	4.94207e-14	'not assigned.annotated'	XP_010653453.1PREDICTED: uncharacterized protein LOC100853790
Vitvi05g01517	blue	0.815076	6.30639e-14	'not assigned.annotated'	XP_002268334.2PREDICTED: uncharacterized protein LOC100267873
Vitvi12g00432	blue	0.814177	7.06924e-14	'not assigned.annotated'	RVW97440.1putative plastidic glucose transporter 1
Vitvi14g01011	blue	0.813701	7.50893e-14	'not assigned.annotated'	XP_002271418.1PREDICTED: uncharacterized protein LOC100248486
Vitvi05g01590	blue	0.813574	7.62994e-14	'not assigned.annotated'	XP_002275949.1PREDICTED: uncharacterized protein LOC100247585
Vitvi09g04047	blue	0.81133	1.01102e-13	'not assigned.annotated'	XP_010654533.1PREDICTED: uncharacterized protein LOC100254925
Vitvi13g01028	blue	0.810795	1.08068e-13	'not assigned.annotated'	XP_002266714.2 apoptosis-inducing factor 2 isoform X1
Vitvi08g02296	blue	0.810395	1.13561e-13	'not assigned.annotated'	XP_002268987.1PREDICTED: uncharacterized protein LOC100247006
Vitvi04g00415	blue	0.809411	1.28244e-13	'not assigned.annotated'	RVW53971.1Aurachin C monooxygenase/isomerase
Vitvi04g00200	blue	0.809284	1.30273e-13	'not assigned.annotated'	XP_002280461.1 putative peptidyl-tRNA hydrolase PTRHD1
Vitvi10g04271	blue	0.809043	1.34189e-13	'not assigned.annotated'	XP_010646775.1PREDICTED: uncharacterized protein LOC100257753
Vitvi15g01005	blue	0.80877	1.38775e-13	'not assigned.annotated'	RVX09923.1putative anthocyanidin reductase
Vitvi17g00714	blue	0.807958	1.53276e-13	'not assigned.annotated'	XP_010663235.1PREDICTED: uncharacterized protein LOC100267211 isoform X2
Vitvi06g01688	blue	0.807501	1.62066e-13	'not assigned.annotated'	XP_002284323.1 glycine-rich RNA-binding protein 4, mitochondrial
Vitvi13g01685	blue	0.807412	1.6384e-13	'not assigned.annotated'	XP_010659437.1 cytochrome b5 domain-containing protein RLF
Vitvi04g01047	blue	0.806792	1.76659e-13	'not assigned.annotated'	XP_019075192.1PREDICTED: uncharacterized protein LOC100252715 isoform X1
Vitvi07g00392	blue	0.806413	1.84959e-13	'not assigned.annotated'	XP_010652229.1PREDICTED: uncharacterized protein LOC104879793 isoform X1
Vitvi11g00223	blue	0.805062	2.17702e-13	'not assigned.annotated'	XP_002283005.1PREDICTED: uncharacterized protein LOC100262721 isoform X1
Vitvi05g04032	blue	0.802621	2.91303e-13	'not assigned.annotated'	XP_002280639.1 stress-response A/B barrel domain-containing protein HS1
Vitvi08g01215	blue	0.802094	3.10031e-13	'not assigned.annotated'	XP_002268102.1 UPF0161 protein At3g09310
Vitvi01g00915	blue	0.801124	3.4757e-13	'not assigned.annotated'	XP_010652533.1 ultraviolet-B receptor UVR8 isoform X1
Vitvi18g00301	blue	0.910576	1.34582e-21	'not assigned.not annotated'	XP_002285842.1PREDICTED: uncharacterized protein LOC100262661 isoform X1
Vitvi06g01868	blue	0.901548	1.46423e-20	'not assigned.not annotated'	XP_002265808.2PREDICTED: uncharacterized protein LOC100259858
Vitvi10g04332	blue	0.881968	1.27649e-18	'not assigned.not annotated'	CBI30602.3unnamed protein product, partial
Vitvi07g02633	blue	0.872958	7.7039e-18	'not assigned.not annotated'	XP_003632503.1PREDICTED: uncharacterized protein LOC100854286
Vitvi18g02629	blue	0.867913	1.98815e-17	'not assigned.not annotated'	XP_002283527.2PREDICTED: uncharacterized protein LOC100262671
Vitvi18g01220	blue	0.852324	2.95777e-16	'not assigned.not annotated'	XP_002265589.1PREDICTED: uncharacterized protein LOC100262493
Vitvi11g01423	blue	0.843704	1.15623e-15	'not assigned.not annotated'	XP_003633138.1PREDICTED: uncharacterized protein LOC100854061
Vitvi03g04493	blue	0.835602	3.87271e-15	'not assigned.not annotated'	---NA---
Vitvi13g04077	blue	0.828549	1.05276e-14	'not assigned.not annotated'	---NA---
Vitvi10g04333	blue	0.815605	5.89473e-14	'not assigned.not annotated'	CAN74096.1hypothetical protein VITISV_023709
Vitvi13g01061	blue	0.83582	3.75154e-15	'Nucleotide metabolism.pyrimidines.catabolism.pyrimidine monophosphate hydrolase'	XP_002264488.1 7-methylguanosine phosphate-specific 5'-nucleotidase A isoform X2
Vitvi06g00994	blue	0.805644	2.02967e-13	'Photosynthesis.photophosphorylation.chlororespiration.NADH dehydrogenase-like (NDH) complex.assembly and maintenance.assembly factor *(CRR42)'	XP_002276937.1PREDICTED: uncharacterized protein LOC100265104
Vitvi19g00460	blue	0.821919	2.58849e-14	'Photosynthesis.photophosphorylation.photosystem II.photosynthetic acclimation.non-photochemical quenching (NPQ).qH-type antenna quenching.regulatory protein *(LCNP)'	XP_010644414.1 chloroplastic lipocalin
Vitvi09g04034	blue	0.827416	1.23115e-14	'Phytohormone action.signalling peptides.CRP (cysteine-rich-peptide) category.EPF/EPFL-peptide activity.EPF/EPFL-precursor polypeptide'	XP_010654487.1 EPIDERMAL PATTERNING FACTOR-like protein 2 isoform X1
Vitvi08g00845	blue	0.877795	2.98725e-18	'Plant reproduction.gametogenesis.male gametophyt.exine formation.primexine deposition factor *(NPU)'	XP_002270471.1PREDICTED: uncharacterized protein LOC100249981
Vitvi07g02708	blue	0.812687	8.53142e-14	'Plant reproduction.gametogenesis.male gametophyt.intine formation.transcriptional co-activator *(KIWI/KELP)'	XP_002275126.1 RNA polymerase II transcriptional coactivator KIWI
Vitvi04g00580	blue	0.853952	2.26438e-16	'Protein biosynthesis.aminoacyl-tRNA synthetase activities.cysteine-tRNA ligase' AND 'Enzyme classification.EC_6 ligases.EC_6.1 ligase forming carbon-oxygen bond'	XP_002285478.2 cysteine--tRNA ligase, chloroplastic/mitochondrial isoform X1
Vitvi18g00447	blue	0.845777	8.39442e-16	'Protein biosynthesis.organelle machinery.mitochondrial ribosome biogenesis.large ribosomal subunit proteome.component *(mL41)'	XP_002285745.1 39S ribosomal protein L41-A, mitochondrial
Vitvi04g01655	blue	0.87274	8.03263e-18	'Protein biosynthesis.organelle machinery.mitochondrial ribosome biogenesis.large ribosomal subunit proteome.component *(uL17m)'	XP_034682518.1 50S ribosomal protein L17-like
Vitvi05g00279	blue	0.824403	1.85592e-14	'Protein biosynthesis.organelle machinery.plastidial ribosome biogenesis.large ribosomal subunit proteome.component *(uL18c)'	XP_002270819.1 50S ribosomal protein L18, chloroplastic
Vitvi18g00325	blue	0.860826	7.06371e-17	'Protein biosynthesis.organelle machinery.plastidial ribosome biogenesis.small ribosomal subunit proteome.component *(uS13c)'	XP_002285833.1 30S ribosomal protein S13, chloroplastic
Vitvi05g00775	blue	0.852246	2.99581e-16	'Protein biosynthesis.ribosome biogenesis.large ribosomal subunit (LSU).LSU proteome.component *(eL14)'	XP_002285313.1 60S ribosomal protein L14-1
Vitvi11g04139	blue	0.822511	2.39233e-14	'Protein biosynthesis.ribosome biogenesis.large ribosomal subunit (LSU).LSU proteome.component *(eL14)'	XP_010656538.1 60S ribosomal protein L14-1
Vitvi02g01712	blue	0.899045	2.72514e-20	'Protein biosynthesis.ribosome biogenesis.large ribosomal subunit (LSU).LSU proteome.component *(eL15)'	XP_003635402.1 60S ribosomal protein L15-1
Vitvi14g00151	blue	0.819659	3.48812e-14	'Protein biosynthesis.ribosome biogenesis.large ribosomal subunit (LSU).LSU proteome.component *(eL18)'	XP_010659657.1 60S ribosomal protein L18-2
Vitvi05g00053	blue	0.901822	1.36665e-20	'Protein biosynthesis.ribosome biogenesis.large ribosomal subunit (LSU).LSU proteome.component *(eL19)'	XP_002272727.1 60S ribosomal protein L19-2
Vitvi05g00010	blue	0.931481	1.72072e-24	'Protein biosynthesis.ribosome biogenesis.large ribosomal subunit (LSU).LSU proteome.component *(eL22)'	XP_002268941.1 60S ribosomal protein L22-2
Vitvi13g00718	blue	0.869757	1.41226e-17	'Protein biosynthesis.ribosome biogenesis.large ribosomal subunit (LSU).LSU proteome.component *(eL24)'	XP_002262722.1 60S ribosomal protein L24
Vitvi19g01549	blue	0.804995	2.19458e-13	'Protein biosynthesis.ribosome biogenesis.large ribosomal subunit (LSU).LSU proteome.component *(eL27)'	XP_002267478.1 60S ribosomal protein L27
Vitvi05g00098	blue	0.849065	5.00219e-16	'Protein biosynthesis.ribosome biogenesis.large ribosomal subunit (LSU).LSU proteome.component *(eL29)'	XP_002276776.1 60S ribosomal protein L29-1
Vitvi13g01728	blue	0.907346	3.25111e-21	'Protein biosynthesis.ribosome biogenesis.large ribosomal subunit (LSU).LSU proteome.component *(eL30)'	XP_002278806.1 60S ribosomal protein L30
Vitvi07g01802	blue	0.880059	1.89091e-18	'Protein biosynthesis.ribosome biogenesis.large ribosomal subunit (LSU).LSU proteome.component *(eL30)'	XP_002281037.1 60S ribosomal protein L30
Vitvi13g01758	blue	0.90092	1.71417e-20	'Protein biosynthesis.ribosome biogenesis.large ribosomal subunit (LSU).LSU proteome.component *(eL31)'	XP_003633550.1 60S ribosomal protein L31
Vitvi10g00712	blue	0.897478	3.98769e-20	'Protein biosynthesis.ribosome biogenesis.large ribosomal subunit (LSU).LSU proteome.component *(eL32)'	XP_002272873.1 60S ribosomal protein L32-1
Vitvi14g04683	blue	0.811117	1.0383e-13	'Protein biosynthesis.ribosome biogenesis.large ribosomal subunit (LSU).LSU proteome.component *(eL34)'	XP_002273676.1 60S ribosomal protein L34
Vitvi15g01134	blue	0.875032	5.15683e-18	'Protein biosynthesis.ribosome biogenesis.large ribosomal subunit (LSU).LSU proteome.component *(eL36)'	CBI40362.3unnamed protein product, partial
Vitvi04g01858	blue	0.928132	5.70661e-24	'Protein biosynthesis.ribosome biogenesis.large ribosomal subunit (LSU).LSU proteome.component *(eL37)'	XP_002284249.1 60S ribosomal protein L37-3
Vitvi04g01205	blue	0.827576	1.20423e-14	'Protein biosynthesis.ribosome biogenesis.large ribosomal subunit (LSU).LSU proteome.component *(eL38)'	XP_038906668.160S ribosomal protein L38-like
Vitvi13g04749	blue	0.877279	3.31146e-18	'Protein biosynthesis.ribosome biogenesis.large ribosomal subunit (LSU).LSU proteome.component *(eL42)'	CAA3026450.160S ribosomal L44
Vitvi01g04041	blue	0.833418	5.30416e-15	'Protein biosynthesis.ribosome biogenesis.large ribosomal subunit (LSU).LSU proteome.component *(eL42)'	CAA3026450.160S ribosomal L44
Vitvi02g00599	blue	0.873278	7.24497e-18	'Protein biosynthesis.ribosome biogenesis.large ribosomal subunit (LSU).LSU proteome.component *(eL43)'	XP_002282974.1 60S ribosomal protein L37a
Vitvi15g00516	blue	0.821558	2.71548e-14	'Protein biosynthesis.ribosome biogenesis.large ribosomal subunit (LSU).LSU proteome.component *(eL43)'	XP_002268650.1 60S ribosomal protein L37a
Vitvi02g00249	blue	0.958061	6.84432e-30	'Protein biosynthesis.ribosome biogenesis.large ribosomal subunit (LSU).LSU proteome.component *(RPP1)'	XP_002279082.1 60S acidic ribosomal protein P1
Vitvi16g02068	blue	0.899494	2.44061e-20	'Protein biosynthesis.ribosome biogenesis.large ribosomal subunit (LSU).LSU proteome.component *(RPP1)'	XP_019081844.1 60S acidic ribosomal protein P1
Vitvi08g02271	blue	0.884979	6.77479e-19	'Protein biosynthesis.ribosome biogenesis.large ribosomal subunit (LSU).LSU proteome.component *(RPP2)'	XP_034692890.160S acidic ribosomal protein P2-like
Vitvi08g01462	blue	0.923463	2.76638e-23	'Protein biosynthesis.ribosome biogenesis.large ribosomal subunit (LSU).LSU proteome.component *(uL1)'	XP_002282641.1 60S ribosomal protein L10a-1
Vitvi06g00280	blue	0.800086	3.92505e-13	'Protein biosynthesis.ribosome biogenesis.large ribosomal subunit (LSU).LSU proteome.component *(uL11)'	XP_010651161.1 60S ribosomal protein L12
Vitvi05g04210	blue	0.903695	8.48095e-21	'Protein biosynthesis.ribosome biogenesis.large ribosomal subunit (LSU).LSU proteome.component *(uL14)'	NP_001132424.160S ribosomal protein L23-like
Vitvi07g04166	blue	0.862499	5.27008e-17	'Protein biosynthesis.ribosome biogenesis.large ribosomal subunit (LSU).LSU proteome.component *(uL14)'	NP_001132424.160S ribosomal protein L23-like
Vitvi01g02258	blue	0.831711	6.76204e-15	'Protein biosynthesis.ribosome biogenesis.large ribosomal subunit (LSU).LSU proteome.component *(uL22)'	XP_034692657.160S ribosomal protein L17-2
Vitvi06g00408	blue	0.894815	7.51138e-20	'Protein biosynthesis.ribosome biogenesis.large ribosomal subunit (LSU).LSU proteome.component *(uL23)'	XP_002284445.1 60S ribosomal protein L23a
Vitvi13g00234	blue	0.881135	1.51654e-18	'Protein biosynthesis.ribosome biogenesis.large ribosomal subunit (LSU).LSU proteome.component *(uL29)'	XP_002282289.1 60S ribosomal protein L35
Vitvi11g01169	blue	0.856293	1.53324e-16	'Protein biosynthesis.ribosome biogenesis.large ribosomal subunit (LSU).LSU proteome.component *(uL30)'	XP_002262697.1 60S ribosomal protein L7-2
Vitvi17g00742	blue	0.923562	2.67808e-23	'Protein biosynthesis.ribosome biogenesis.rRNA maturation.rRNA processing factor *(IRP1)'	XP_010663214.1 protein bicaudal C homolog 1-A isoform X1
Vitvi01g00060	blue	0.910711	1.29609e-21	'Protein biosynthesis.ribosome biogenesis.small ribosomal subunit (SSU).SSU proteome.component *(eS19)'	XP_002269657.1 40S ribosomal protein S19-1
Vitvi14g00165	blue	0.838827	2.41289e-15	'Protein biosynthesis.ribosome biogenesis.small ribosomal subunit (SSU).SSU proteome.component *(eS21)'	XP_002283649.1 40S ribosomal protein S21
Vitvi13g00905	blue	0.889394	2.58981e-19	'Protein biosynthesis.ribosome biogenesis.small ribosomal subunit (SSU).SSU proteome.component *(eS25)'	XP_002267311.1 40S ribosomal protein S25
Vitvi13g02173	blue	0.855453	1.76488e-16	'Protein biosynthesis.ribosome biogenesis.small ribosomal subunit (SSU).SSU proteome.component *(eS25)'	XP_002269684.1 40S ribosomal protein S25
Vitvi13g00160	blue	0.907491	3.12673e-21	'Protein biosynthesis.ribosome biogenesis.small ribosomal subunit (SSU).SSU proteome.component *(eS26)'	XP_002279872.1 40S ribosomal protein S26-3
Vitvi06g00786	blue	0.86334	4.54194e-17	'Protein biosynthesis.ribosome biogenesis.small ribosomal subunit (SSU).SSU proteome.component *(eS26)'	XP_002267919.1 40S ribosomal protein S26-3
Vitvi11g04055	blue	0.929545	3.46577e-24	'Protein biosynthesis.ribosome biogenesis.small ribosomal subunit (SSU).SSU proteome.component *(eS30)'	CAA2953813.140s ribosomal s30
Vitvi19g00606	blue	0.876356	3.97596e-18	'Protein biosynthesis.ribosome biogenesis.small ribosomal subunit (SSU).SSU proteome.component *(eS8)'	XP_002275094.1 40S ribosomal protein S8
Vitvi08g01076	blue	0.887599	3.84736e-19	'Protein biosynthesis.ribosome biogenesis.small ribosomal subunit (SSU).SSU proteome.component *(uS12)'	XP_002279025.1 40S ribosomal protein S23
Vitvi18g04412	blue	0.864228	3.87777e-17	'Protein biosynthesis.ribosome biogenesis.small ribosomal subunit (SSU).SSU proteome.component *(uS13)'	XP_002262702.1 40S ribosomal protein S18
Vitvi11g04013	blue	0.90696	3.60433e-21	'Protein biosynthesis.ribosome biogenesis.small ribosomal subunit (SSU).SSU proteome.component *(uS14)'	XP_002271801.1 40S ribosomal protein S29
Vitvi09g04018	blue	0.815899	5.67653e-14	'Protein biosynthesis.ribosome biogenesis.small ribosomal subunit (SSU).SSU proteome.component *(uS14)'	XP_002271801.1 40S ribosomal protein S29
Vitvi15g00719	blue	0.902708	1.09199e-20	'Protein biosynthesis.ribosome biogenesis.small ribosomal subunit (SSU).SSU proteome.component *(uS15)'	XP_002280012.3 40S ribosomal protein S13
Vitvi04g00554	blue	0.857913	1.16575e-16	'Protein biosynthesis.ribosome biogenesis.small ribosomal subunit (SSU).SSU proteome.component *(uS17)'	XP_002285422.1 40S ribosomal protein S11
Vitvi07g00025	blue	0.805804	1.99087e-13	'Protein biosynthesis.ribosome biogenesis.small ribosomal subunit (SSU).SSU proteome.component *(uS19)'	XP_002282294.1 40S ribosomal protein S15
Vitvi04g00980	blue	0.816626	5.17113e-14	'Protein biosynthesis.ribosome biogenesis.small ribosomal subunit (SSU).SSU proteome.component *(uS7)'	XP_002266736.1 40S ribosomal protein S5
Vitvi15g00718	blue	0.83614	3.58103e-15	'Protein homeostasis.autophagy.phagophore expansion.ATG8-phosphatidylethanolamine conjugation system.ubiquitin-fold protein *(ATG8)'	XP_002280060.1 autophagy-related protein 8f
Vitvi02g00535	blue	0.834292	4.67957e-15	'Protein homeostasis.autophagy.phagophore expansion.ATG8-phosphatidylethanolamine conjugation system.ubiquitin-fold protein *(ATG8)'	XP_002270997.1 autophagy-related protein 8f
Vitvi12g00370	blue	0.813569	7.6349e-14	'Protein homeostasis.autophagy.phagophore expansion.ATG8-phosphatidylethanolamine conjugation system.ubiquitin-fold protein *(ATG8)'	XP_002268684.1 autophagy-related protein 8A
Vitvi10g00022	blue	0.889607	2.46988e-19	'Protein homeostasis.protein quality control.ER Quality Control (ERQC) machinery.BiP chaperone system.co-chaperone *(ERdj7)'	CBI23169.3unnamed protein product, partial
Vitvi17g00748	blue	0.818138	4.25324e-14	'Protein homeostasis.protein quality control.ER Quality Control (ERQC) machinery.calnexin/calreticulin chaperone system.alpha-1,2 exomannosidase *(MNL)' AND 'Enzyme classification.EC_3 hydrolases.EC_3.2 glycosylase'	XP_002280345.1 alpha-mannosidase I MNS5 isoform X1
Vitvi17g01207	blue	0.93252	1.17164e-24	'Protein homeostasis.protein quality control.ribosome-associated chaperone activities.NAC chaperone heterodimer.subunit beta'	XP_002265041.1 nascent polypeptide-associated complex subunit beta
Vitvi04g00335	blue	0.816433	5.301e-14	'Protein homeostasis.proteolysis.serine-type peptidase activities.Rhomboid-type protease activities.S54-class protease *(RBL)'	XP_034682489.1rhomboid-like protein 11, chloroplastic isoform X2
Vitvi11g01137	blue	0.851552	3.35365e-16	'Protein homeostasis.ubiquitin-proteasome system.membrane-associated protein degradation.ER-associated protein degradation (ERAD).HRD1 E3 ubiquitin ligase complex.associated plant-specific component *(EBS7)'	XP_002269262.1PREDICTED: uncharacterized protein LOC100255532
Vitvi11g00576	blue	0.891633	1.56564e-19	'Protein homeostasis.ubiquitin-proteasome system.membrane-associated protein degradation.ER-associated protein degradation (ERAD).HRD1 E3 ubiquitin ligase complex.substrate recruitment component *(EBS6/OS9)'	XP_002262947.2 protein OS-9 homolog
Vitvi08g01926	blue	0.808184	1.49105e-13	'Protein homeostasis.ubiquitin-proteasome system.N-degron pathways.Arg/N-degron pathway.N-terminal modification.Nt-glutamine amidase *(NTAQ)'	XP_002278513.1 protein N-terminal glutamine amidohydrolase isoform X1
Vitvi17g00772	blue	0.844248	1.06355e-15	'Protein homeostasis.ubiquitin-proteasome system.N-degron pathways.Pro/N-degron pathway.GID ubiquitination complex.ubiquitin-conjugating component *(GID3)' AND 'Protein homeostasis.ubiquitin-proteasome system.ubiquitin-fold protein conjugation.UBQ conjugation (ubiquitylation).E2 ubiquitin-conjugating enzyme activities.E2 ubiquitin-conjugating enzyme *(UBC4)'	XP_002280126.2 ubiquitin-conjugating enzyme E2-23 kDa isoform X1
Vitvi07g02656	blue	0.846198	7.86114e-16	'Protein homeostasis.ubiquitin-proteasome system.ubiquitin-fold protein conjugation.CULLIN-based E3 ubiquitin ligase activities.CUL1-based/SCF E3 ubiquitin ligase complexes.F-BOX substrate adaptor component activities.substrate adaptor'	XP_002282881.1 F-box protein At5g67140
Vitvi14g02023	blue	0.878875	2.40425e-18	'Protein homeostasis.ubiquitin-proteasome system.ubiquitin-fold protein conjugation.CULLIN-based E3 ubiquitin ligase activities.CUL1-based/SCF E3 ubiquitin ligase complexes.F-BOX substrate adaptor component activities.substrate adaptor *(EDL)'	XP_002284224.1 EID1-like F-box protein 2
Vitvi16g01003	blue	0.930007	2.9382e-24	'Protein homeostasis.ubiquitin-proteasome system.ubiquitin-fold protein conjugation.CULLIN-based E3 ubiquitin ligase activities.CUL1-based/SCF E3 ubiquitin ligase complexes.F-BOX substrate adaptor component activities.substrate adaptor *(SNIPER4)'	XP_002262912.1 F-box/LRR-repeat protein At3g48880
Vitvi07g00254	blue	0.88286	1.06009e-18	'Protein homeostasis.ubiquitin-proteasome system.ubiquitin-fold protein conjugation.MUB conjugation.MUB ubiquitin-fold protein'	XP_002268145.1 membrane-anchored ubiquitin-fold protein 3
Vitvi18g02556	blue	0.863321	4.5573e-17	'Protein homeostasis.ubiquitin-proteasome system.ubiquitin-fold protein conjugation.MUB conjugation.MUB ubiquitin-fold protein'	XP_002285815.1 membrane-anchored ubiquitin-fold protein 3
Vitvi17g01331	blue	0.832294	6.22636e-15	'Protein homeostasis.ubiquitin-proteasome system.ubiquitin-fold protein conjugation.MUB conjugation.MUB ubiquitin-fold protein'	XP_002284208.1 membrane-anchored ubiquitin-fold protein 3
Vitvi08g01361	blue	0.870827	1.15531e-17	'Protein homeostasis.ubiquitin-proteasome system.ubiquitin-fold protein conjugation.RING E3 ubiquitin ligase activities.RING-HC-class.E3 ubiquitin ligase'	XP_034693044.1E3 ubiquitin-protein ligase AIRP2 isoform X1
Vitvi18g01967	blue	0.843387	1.21386e-15	'Protein homeostasis.ubiquitin-proteasome system.ubiquitin-fold protein conjugation.RING E3 ubiquitin ligase activities.RING-HC-class.E3 ubiquitin ligase *(RNF170)'	XP_002264470.1 E3 ubiquitin-protein ligase RNF170 isoform X1
Vitvi05g01130	blue	0.896957	4.51994e-20	'Protein homeostasis.ubiquitin-proteasome system.ubiquitin-fold protein conjugation.RING E3 ubiquitin ligase activities.RING-HC-class.E3 ubiquitin ligase *(STUBL1/3)'	XP_002263351.1 E3 ubiquitin-protein ligase CHFR
Vitvi09g01404	blue	0.896319	5.26442e-20	'Protein homeostasis.ubiquitin-proteasome system.ubiquitin-fold protein conjugation.RING E3 ubiquitin ligase activities.RING-v-class.E3 ubiquitin ligase'	XP_002268835.1 E3 ubiquitin-protein ligase MARCH1
Vitvi12g00439	blue	0.86597	2.83447e-17	'Protein homeostasis.ubiquitin-proteasome system.ubiquitin-fold protein conjugation.SUMO conjugation (sumoylation).SUMO ubiquitin-fold protein'	XP_002274949.1 small ubiquitin-related modifier 1
Vitvi07g02787	blue	0.846464	7.54122e-16	'Protein homeostasis.ubiquitin-proteasome system.ubiquitin-fold protein conjugation.SUMO conjugation (sumoylation).SUMO ubiquitin-fold protein'	XP_002262911.1 small ubiquitin-related modifier 1
Vitvi19g00493	blue	0.80352	2.61802e-13	'Protein homeostasis.ubiquitin-proteasome system.ubiquitin-fold protein deconjugation.UBQ deconjugation.OTU deubiquitinase activities.deubiquitinase *(OTU2)'	XP_002280308.1 ubiquitin thioesterase OTU1 isoform X2
Vitvi08g01854	blue	0.864076	3.98446e-17	'Protein homeostasis.ubiquitin-proteasome system.ubiquitin-fold protein deconjugation.UBQ deconjugation.OTU deubiquitinase activities.deubiquitinase *(OTU3-4)'	XP_003632695.1 OTU domain-containing protein At3g57810 isoform X1
Vitvi14g01425	blue	0.84309	1.27024e-15	'Protein homeostasis.ubiquitin-proteasome system.ubiquitin-fold protein deconjugation.UBQ deconjugation.OTU deubiquitinase activities.deubiquitinase *(OTU6-12)'	XP_010660641.1 OTU domain-containing protein DDB_G0284757 isoform X1
Vitvi11g00429	blue	0.90222	1.23589e-20	'Protein homeostasis.ubiquitin-proteasome system.ubiquitin-fold protein deconjugation.UBQ deconjugation.PPPDE deubiquitinase activities.deubiquitinase'	XP_002285036.1 deSI-like protein At4g17486
Vitvi06g00322	blue	0.900509	1.89903e-20	'Protein modification.cysteine disulfide formation.endoplasmic reticulum.protein disulfide isomerase *(PDI-A)'	XP_002264005.2 protein disulfide isomerase-like 5-1
Vitvi07g02991	blue	0.913074	6.6473e-22	'Protein modification.glycosylation.N-linked glycosylation.dolichol-phosphate-linked oligosaccharide precursor assembly.ALG13-ALG14 UDP-N-acetylglucosamine transferase heterodimer.catalytic component *(ALG13)' AND 'Enzyme classification.EC_2 transferases.EC_2.4 glycosyltransferase'	XP_002265906.2 UDP-N-acetylglucosamine transferase subunit ALG13 homolog
Vitvi14g00272	blue	0.80131	3.4004e-13	'Protein modification.glycosylation.N-linked glycosylation.dolichol-phosphate-linked oligosaccharide precursor assembly.ALG13-ALG14 UDP-N-acetylglucosamine transferase heterodimer.catalytic component *(ALG13)' AND 'Enzyme classification.EC_2 transferases.EC_2.4 glycosyltransferase'	XP_003633637.3 UDP-N-acetylglucosamine transferase subunit ALG13 homolog
Vitvi07g00679	blue	0.843576	1.17916e-15	'Protein modification.glycosylation.N-linked glycosylation.DPMS dolichol-phosphate-mannose synthase complex.membrane-anchor component *(DPMS3)'	XP_034691130.1dolichol-phosphate mannose synthase subunit 3
Vitvi07g00857	blue	0.906013	4.63432e-21	'Protein modification.lipidation.glycophosphatidylinositol (GPI) anchor addition.GPI pre-assembly.N-acetylglucosaminyl-phosphatidylinositol de-N-acetylase *(PIG-L)'	XP_010652485.1 N-acetylglucosaminyl-phosphatidylinositol de-N-acetylase isoform X1
Vitvi06g01694	blue	0.822336	2.4487e-14	'Protein modification.lipidation.protein S-acylation.group-B protein S-acyltransferase activities.protein S-acyltransferase'	XP_010651030.1 probable protein S-acyltransferase 15 isoform X1
Vitvi15g00902	blue	0.898086	3.44256e-20	'Protein modification.lipidation.protein S-acylation.group-B protein S-acyltransferase activities.protein S-acyltransferase *(PAT12-14)'	RVW95429.1 S-acyltransferase 12
Vitvi14g00326	blue	0.816279	5.40659e-14	'Protein modification.lipidation.protein S-acylation.protein S-acyltransferase *(PAT17)'	XP_002266567.1 probable protein S-acyltransferase 17
Vitvi15g00855	blue	0.851122	3.59567e-16	'Protein modification.methylation.glutamate O-carboxy-methyltransferase' AND 'Enzyme classification.EC_2 transferases.EC_2.1 transferase transferring one-carbon group'	XP_034709858.1O-methyltransferase MdmC-like isoform X2
Vitvi11g00476	blue	0.861147	6.67938e-17	'Protein modification.phosphorylation.CAMK protein kinase superfamily.SnRK3 SNF1-related protein kinase' AND 'External stimuli response.salinity.SOS (Salt Overly Sensitive) signalling pathway.SOS3-SOS2 signalling.protein kinase *(SOS2)' AND 'Multi-process regulation.calcium-dependent signalling.CBL-CIPK calcium sensor and kinase complex.CBL-dependent protein kinase *(CIPK)' AND 'Enzyme classification.EC_2 transferases.EC_2.7 transferase transferring phosphorus-containing group'	XP_010656044.1 CBL-interacting protein kinase 09 isoform X1
Vitvi01g00623	blue	0.842075	1.48237e-15	'Protein modification.phosphorylation.CMGC protein kinase superfamily.CLK/LAMMER protein kinase' AND 'Enzyme classification.EC_2 transferases.EC_2.7 transferase transferring phosphorus-containing group'	XP_002285476.1 serine/threonine-protein kinase AFC2 isoform X1
Vitvi07g01110	blue	0.819698	3.47031e-14	'Protein modification.phosphorylation.CMGC protein kinase superfamily.RCK protein kinase' AND 'Enzyme classification.EC_2 transferases.EC_2.7 transferase transferring phosphorus-containing group'	XP_034691630.1serine/threonine-protein kinase MHK isoform X2
Vitvi13g00210	blue	0.800298	3.82889e-13	'Protein modification.phosphorylation.protein serine/threonine phosphatase superfamily.PPM/PP2C Mn/Mg-dependent phosphatase families.clade D phosphatase'	XP_002281610.1 probable protein phosphatase 2C 38 isoform X2
Vitvi03g00127	blue	0.887363	4.05062e-19	'Protein modification.protein folding.Cyclophilin-type chaperone activities.peptidyl-prolyl cis-trans isomerase *(CYP21-1)' AND 'Enzyme classification.EC_5 isomerases.EC_5.2 cis-trans-isomerase'	XP_002277717.1 peptidyl-prolyl cis-trans isomerase CYP21-1 isoform X1
Vitvi00g04657	blue	0.842522	1.38518e-15	'Protein modification.S-glutathionylation.glutaredoxin'	XP_010646332.1 esterase AGAP003155
Vitvi04g02250	blue	0.814764	6.56197e-14	'Protein modification.targeting peptide maturation.endomembrane system.gamma secretase complex.component *(PEN2)'	XP_010649371.1 probable gamma-secretase subunit PEN-2
Vitvi14g00267	blue	0.877671	3.06242e-18	'Protein modification.targeting peptide maturation.endomembrane system.SPC endoplasmic signal peptidase complex.component *(SPCs3)'	XP_002284866.1 signal peptidase complex subunit 3B
Vitvi08g01359	blue	0.88988	2.32389e-19	'Protein modification.targeting peptide maturation.mitochondrion.IMP inner mitochondrial membrane signal peptidase heterodimer.component *(IMP2)'	XP_002279805.1 mitochondrial inner membrane protease subunit 2 isoform X2
Vitvi14g01636	blue	0.805423	2.08458e-13	'Protein modification.targeting peptide maturation.mitochondrion.preprotein processing peptidase *(ATP23)'	XP_002269112.1 mitochondrial inner membrane protease ATP23 homolog isoform X2
Vitvi16g01070	blue	0.841438	1.63246e-15	'Protein translocation.chloroplast.inner envelope TIC translocation system.redox regulon complex.component *(Tic32)'	XP_002272242.2 short-chain dehydrogenase TIC 32, chloroplastic isoform X1
Vitvi15g01471	blue	0.896671	4.83989e-20	'Protein translocation.endoplasmic reticulum.co-translational insertion system.Sec61 subcomplex.subunit beta'	CBI16595.3unnamed protein product, partial
Vitvi15g01468	blue	0.832441	6.09762e-15	'Protein translocation.endoplasmic reticulum.co-translational insertion system.Sec61 subcomplex.subunit beta'	XP_002277890.2 protein transport protein Sec61 subunit beta
Vitvi14g01534	blue	0.939463	7.58857e-26	'Protein translocation.endoplasmic reticulum.co-translational insertion system.Sec61 subcomplex.subunit gamma'	XP_002270423.1 protein transport protein Sec61 subunit gamma
Vitvi05g04071	blue	0.847035	6.89593e-16	'Protein translocation.endoplasmic reticulum.co-translational insertion system.SRP (signal recognition particle) complex.component *(SRP19)'	XP_010649612.1 signal recognition particle 19 kDa protein
Vitvi05g00231	blue	0.829024	9.85579e-15	'Protein translocation.endoplasmic reticulum.co-translational insertion system.SRP (signal recognition particle) complex.component *(SRP19)'	CBI25992.3unnamed protein product, partial
Vitvi07g00027	blue	0.858538	1.04805e-16	'Protein translocation.endoplasmic reticulum.co-translational insertion system.SRP (signal recognition particle) complex.component *(SRP9)'	XP_002282269.1 signal recognition particle 9 kDa protein
Vitvi13g02052	blue	0.818742	3.9319e-14	'Protein translocation.mitochondrion.inner mitochondrion membrane TIM translocation system.accessory PAM module.associated co-chaperone component *(Pam18)'	XP_002277365.1 mitochondrial import inner membrane translocase subunit TIM14-1
Vitvi17g00067	blue	0.80699	1.72457e-13	'Protein translocation.mitochondrion.inner mitochondrion membrane TIM22 insertion system.component *(Tim8)'	XP_002284270.1 mitochondrial import inner membrane translocase subunit TIM8
Vitvi14g00696	blue	0.840547	1.86667e-15	'Protein translocation.peroxisome.importomer translocation system.receptor monoubiquitination system.E3 ubiquitin ligase component *(Pex12)'	XP_002264983.1 peroxisome biogenesis protein 12
Vitvi18g00288	blue	0.921198	5.73977e-23	'Redox homeostasis.glutathione-based redox regulation.glutathione degradation.gamma-glutamyl cyclotransferase'	XP_002285846.1 gamma-glutamylcyclotransferase 2-3
Vitvi08g01802	blue	0.82478	1.76382e-14	'Redox homeostasis.reactive oxygen scavenging.superoxide dismutase activities.copper/zinc superoxide dismutase *(CSD)' AND 'Enzyme classification.EC_1 oxidoreductases.EC_1.15 oxidoreductase acting on superoxide as acceptor'	XP_002281571.1 superoxide dismutase [Cu-Zn] 2
Vitvi05g00390	blue	0.877589	3.11261e-18	'Redox homeostasis.thiol-based redox regulation.methionine sulfoxide reductase activities.methionine R-enantiomer sulfoxide reductase *(MsrB)'	XP_002278920.1 peptide methionine sulfoxide reductase B5
Vitvi19g00015	blue	0.802942	2.80419e-13	'Redox homeostasis.thiol-based redox regulation.methionine sulfoxide reductase activities.methionine R-enantiomer sulfoxide reductase *(MsrB)'	XP_002285647.1 peptide methionine sulfoxide reductase B1, chloroplastic
Vitvi04g01438	blue	0.944645	7.89726e-27	'Redox homeostasis.thiol-based redox regulation.methionine sulfoxide reductase activities.methionine S-enantiomer sulfoxide reductase *(MsrA)' AND 'Enzyme classification.EC_1 oxidoreductases.EC_1.8 oxidoreductase acting on sulfur group of donor'	XP_002269473.1 peptide methionine sulfoxide reductase A5
Vitvi04g04236	blue	0.923354	2.86626e-23	'RNA biosynthesis.DNA-dependent RNA polymerase complexes.RNA polymerase I/II/III/IV/V shared components.component *(NRP-ABCDE12)'	XP_010662206.1 DNA-directed RNA polymerases II, IV and V subunit 12
Vitvi06g00539	blue	0.8333	5.39496e-15	'RNA biosynthesis.DNA-dependent RNA polymerase complexes.RNA polymerase II complex.component *(NRPB7)'	XP_002282298.1 DNA-directed RNA polymerase II subunit RPB7
Vitvi07g02147	blue	0.850994	3.67069e-16	'RNA biosynthesis.DNA-dependent RNA polymerase complexes.RNA polymerase III complex.component *(NRPC7)'	XP_002271507.2 DNA-directed RNA polymerase III subunit RPC8
Vitvi08g02313	blue	0.874068	6.22086e-18	'RNA biosynthesis.DNA-dependent RNA polymerase complexes.RNA polymerase V complex.component *(NRPE5)'	XP_003632734.1 DNA-directed RNA polymerase V subunit 5A isoform X1
Vitvi18g00892	blue	0.801562	3.30101e-13	'RNA biosynthesis.RNA polymerase II-dependent transcription.transcription co-activation.MEDIATOR complex.head module.component *(MED18)'	XP_002283731.1 mediator of RNA polymerase II transcription subunit 18
Vitvi10g00876	blue	0.83195	6.53758e-15	'RNA biosynthesis.RNA polymerase II-dependent transcription.transcription co-activation.MEDIATOR complex.head module.component *(MED19)'	XP_002280511.1 mediator of RNA polymerase II transcription subunit 19a
Vitvi06g00681	blue	0.897666	3.81142e-20	'RNA biosynthesis.RNA polymerase II-dependent transcription.transcription co-activation.SAGA complex.DUB histone deubiquitinating module.component *(SGF11)'	XP_003632167.1 SAGA-associated factor 11 homolog
Vitvi07g02218	blue	0.896685	4.82425e-20	'RNA biosynthesis.RNA polymerase II-dependent transcription.transcription co-activation.TFIId complex.component *(SPT3/TAF13)' AND 'RNA biosynthesis.RNA polymerase II-dependent transcription.transcription co-activation.SAGA complex.SPT recruitment module.component *(SPT3/TAF13)'	XP_002275286.1 transcription initiation factor TFIID subunit 13 isoform X1
Vitvi18g00547	blue	0.809172	1.3208e-13	'RNA biosynthesis.RNA polymerase II-dependent transcription.transcription initiation.TFIIa basal transcription factor heterodimer.small subunit'	XP_002285630.1 transcription initiation factor IIA subunit 2
Vitvi11g00450	blue	0.857652	1.21879e-16	'RNA biosynthesis.RNA polymerase II-dependent transcription.transcription termination.R-loop removal.R-loop reader protein *(ALBA1/2)'	XP_002285115.1PREDICTED: uncharacterized protein At2g34160
Vitvi04g01899	blue	0.846612	7.36859e-16	'RNA biosynthesis.RNA polymerase II-dependent transcription.transcription termination.R-loop removal.R-loop reader protein *(ALBA1/2)'	XP_002285046.1PREDICTED: uncharacterized protein At2g34160
Vitvi09g04178	blue	0.843287	1.2325e-15	'RNA biosynthesis.RNA polymerase II-dependent transcription.transcription termination.R-loop removal.R-loop reader protein *(ALBA1/2)'	XP_034696395.1uncharacterized protein At2g34160-like
Vitvi07g00906	blue	0.941892	2.69614e-26	'RNA biosynthesis.transcriptional regulation.BSD-type transcription factor activities.transcription factor'	XP_003632369.1PREDICTED: uncharacterized protein LOC100854111
Vitvi02g00427	blue	0.831463	7.00327e-15	'RNA biosynthesis.transcriptional regulation.MADS/AGL-type transcription factor'	XP_002275695.2 agamous-like MADS-box protein AGL19
Vitvi17g00349	blue	0.808325	1.46555e-13	'RNA processing.organelle machinery.pre-RNA splicing.plastidial RNA splicing.splicing factor *(cPTH ))'	XP_002275254.2 peptidyl-tRNA hydrolase, chloroplastic
Vitvi19g00727	blue	0.851576	3.34046e-16	'RNA processing.pre-RNA splicing.MAC/NTC spliceosome-associated complex.associated components.component *(CWC15)'	XP_002272453.1 protein CWC15 homolog isoform X1
Vitvi08g01421	blue	0.817441	4.65541e-14	'RNA processing.pre-RNA splicing.MAC/NTC spliceosome-associated complex.core components.peptidyl-prolyl cis-trans isomerase component *(PPIL1)' AND 'Enzyme classification.EC_5 isomerases.EC_5.2 cis-trans-isomerase'	XP_002281866.1 peptidyl-prolyl cis-trans isomerase CYP18-2
Vitvi04g00059	blue	0.853294	2.52342e-16	'RNA processing.pre-RNA splicing.spliceosome assembly.snRNA transport.snRNA export complex.snRNA export adaptor *(PHAX)'	XP_002278710.1PREDICTED: uncharacterized protein LOC100247482 isoform X2
Vitvi19g00766	blue	0.817776	4.45798e-14	'RNA processing.pre-RNA splicing.U2-type major spliceosome.U1/U2/U4/U5 snRNP-associated Sm accessory RNP complex.component *(Sm-D1)'	XP_002275736.1 small nuclear ribonucleoprotein Sm D1
Vitvi07g04082	blue	0.885107	6.5924e-19	'RNA processing.pre-RNA splicing.U2-type major spliceosome.U1/U2/U4/U5 snRNP-associated Sm accessory RNP complex.component *(Sm-D2)'	XP_002268945.2 small nuclear ribonucleoprotein Sm D2
Vitvi01g04125	blue	0.81155	9.83694e-14	'RNA processing.pre-RNA splicing.U2-type major spliceosome.U1/U2/U4/U5 snRNP-associated Sm accessory RNP complex.component *(Sm-D2)'	XP_002285043.1 probable small nuclear ribonucleoprotein Sm D2 isoform X2
Vitvi17g01401	blue	0.90017	2.06561e-20	'RNA processing.pre-RNA splicing.U2-type major spliceosome.U1/U2/U4/U5 snRNP-associated Sm accessory RNP complex.component *(Sm-E)'	XP_002278114.1 small nuclear ribonucleoprotein E
Vitvi07g01252	blue	0.906357	4.23173e-21	'RNA processing.pre-RNA splicing.U2-type major spliceosome.U1/U2/U4/U5 snRNP-associated Sm accessory RNP complex.component *(Sm-F)'	XP_002272246.1 probable small nuclear ribonucleoprotein F
Vitvi08g01441	blue	0.903335	9.30235e-21	'RNA processing.pre-RNA splicing.U2-type major spliceosome.U1/U2/U4/U5 snRNP-associated Sm accessory RNP complex.component *(Sm-G)'	XP_002282193.1 probable small nuclear ribonucleoprotein G
Vitvi14g00110	blue	0.827624	1.19639e-14	'RNA processing.pre-RNA splicing.U2-type major spliceosome.U4-U6-U5 tri-snRNP complex.component *(SNU23)'	XP_002282596.2 zinc finger matrin-type protein 2 isoform X1
Vitvi05g02025	blue	0.855032	1.89301e-16	'RNA processing.pre-RNA splicing.U2-type major spliceosome.U6 snRNP-associated LSm accessory RNP complex.component *(LSm5)'	XP_002285668.1 sm-like protein LSM5
Vitvi16g01488	blue	0.861666	6.10065e-17	'RNA processing.pre-RNA splicing.U2-type major spliceosome.U6 snRNP-associated LSm accessory RNP complex.component *(LSm8)'	XP_010662026.1 sm-like protein LSM8 isoform X1
Vitvi14g01794	blue	0.82201	2.5575e-14	'RNA processing.RNA export.TREX-2 ribonucleoparticle (RNP) trafficking complex.regulatory component *(DSS1/Sem1)'	XP_002279247.1 protein DSS1 HOMOLOG ON CHROMOSOME V
Vitvi11g00689	blue	0.822437	2.41619e-14	'RNA processing.RNA homeostasis.mRNA deadenylation-dependent decay.mRNA deadenylation.CCR4-NOT complex.deadenylase component *(CAF1)'	XP_002279241.1 probable CCR4-associated factor 1 homolog 7
Vitvi03g00476	blue	0.82114	2.87023e-14	'RNA processing.RNA homeostasis.mRNA stress granule formation.regulatory factor *(RBP45/47)'	XP_010647773.1 polyadenylate-binding protein RBP47 isoform X2
Vitvi07g00113	blue	0.883934	8.45816e-19	'RNA processing.RNA modification.RNA methylation.tRNA methylation.TRM8-TRM82 tRNA guanine-methyltransferase complex.component *(TRM82)'	XP_003632308.1 COMPASS-like H3K4 histone methylase component WDR5A
Vitvi06g00764	blue	0.826196	1.455e-14	'RNA processing.RNA modification.RNA pseudouridylation.stand-alone pseudouridine synthase activities.TruA-type tRNA pseudouridine synthase activities.tRNA pseudouridine synthase' AND 'Enzyme classification.EC_5 isomerases.EC_5.4 intramolecular transferase'	XP_010650836.1 putative tRNA pseudouridine synthase isoform X1
Vitvi16g04519	blue	0.807599	1.6015e-13	'RNA processing.RNA modification.tRNA modification.N6-threonylcarbamoyladenosine modification.KEOPS/EKC threonylcarbamoyl-AMP synthase complex.component *(PCC1)'	XP_002277037.1PREDICTED: uncharacterized protein LOC100250448 isoform X1
Vitvi14g01544	blue	0.866623	2.51753e-17	'RNA processing.RNA modification.tRNA modification.N6-threonylcarbamoyladenosine modification.threonylcarbamoyl-AMP synthase *(SUA5)'	XP_002273946.1PREDICTED: uncharacterized protein LOC100258286
Vitvi12g02141	blue	0.924017	2.30571e-23	Secondary metabolism.terpenoids.methylerythritol phosphate (MEP) pathway.4-diphosphocytidyl-2-C-methyl-D-erythritol synthase'	XP_002268908.1 2-C-methyl-D-erythritol 4-phosphate cytidylyltransferase, chloroplastic
Vitvi04g00734	blue	0.846331	7.69906e-16	'Solute transport.carrier-mediated transport.DMT superfamily.NST-TPT group.nucleotide sugar transporter *(UTR7)'	XP_002271869.1 putative UDP-sugar transporter DDB_G0278631
Vitvi19g00480	blue	0.833771	5.043e-15	'Solute transport.carrier-mediated transport.fatty acid transporter *(FAX)' AND 'Lipid metabolism.fatty acid metabolism.fatty acid transport.fatty acid export protein *(FAX)'	XP_002280849.1 protein FATTY ACID EXPORT 5
Vitvi07g00233	blue	0.818419	4.10062e-14	'Solute transport.carrier-mediated transport.solute transporter *(MTCC)'	XP_002270442.2 mitochondrial substrate carrier family protein ucpB isoform X1
Vitvi08g02135	blue	0.884232	7.94038e-19	'Solute transport.channels.magnesium cation transporter *(MMgT)'	XP_002282209.1 membrane magnesium transporter
Vitvi04g02143	blue	0.85301	2.64394e-16	'Solute transport.channels.MCU calcium uniporter complex.regulatory component *(MCUR)'	XP_010649081.1 protein FMP32, mitochondrial
Vitvi19g00580	blue	0.844492	1.02432e-15	'Solute transport.primary active transport.V-type ATPase complex.membrane V0 subcomplex.subunit e'	XP_003634718.1 V-type proton ATPase subunit e1
Vitvi02g01482	blue	0.806084	1.92464e-13	'Vesicle trafficking.anterograde trafficking.Coat protein II (COPII) coatomer machinery.regulatory protein *(GOT1)'	XP_002282266.1 vesicle transport protein GOT1
Vitvi02g00471	blue	0.820481	3.13071e-14	'Vesicle trafficking.anterograde trafficking.protein cargo receptor activities.membrane protein cargo receptor *(CNIH)'	XP_002266561.1 protein cornichon homolog 4
Vitvi19g00464	blue	0.956208	2.0588e-29	'Vesicle trafficking.anterograde trafficking.vesicle tethering.TRAPP-I tethering complex.component *(TRAPPC3/BET3)'	XP_002281399.1 trafficking protein particle complex subunit 3
Vitvi14g00061	blue	0.934821	4.891e-25	'Vesicle trafficking.anterograde trafficking.vesicle tethering.TRAPP-I tethering complex.component *(TRAPPC4/TRS23)'	XP_002281149.1 trafficking protein particle complex subunit 4
Vitvi18g02794	blue	0.962835	3.13387e-31	'Vesicle trafficking.endocytic trafficking.clathrin-dependent machinery.AP-2 cargo adaptor complex.small subunit sigma *(AP2S)'	XP_002275803.1 AP-2 complex subunit sigma
Vitvi09g00592	blue	0.928266	5.44598e-24	'Vesicle trafficking.endocytic trafficking.clathrin-dependent machinery.TPLATE cargo adaptor complex.component *(LOLITA)'	XP_034696763.1 TSET complex member tstD
Vitvi02g00828	blue	0.891479	1.62143e-19	'Vesicle trafficking.endocytic trafficking.ESCRT-mediated sorting.ESCRT-II complex.component *(VPS25)'	XP_002275856.1 vacuolar protein sorting-associated protein 25
Vitvi01g02067	blue	0.922645	3.61009e-23	'Vesicle trafficking.multi-pathway trafficking regulation.clathrin coated vesicle (CCV) machinery.AP-1 trans-Golgi network cargo adaptor complex.small subunit sigma *(AP1S)'	XP_002263114.1 AP-1 complex subunit sigma-2
Vitvi16g01903	blue	0.85898	9.71543e-17	'Vesicle trafficking.multi-pathway trafficking regulation.clathrin coated vesicle (CCV) machinery.AP-1 trans-Golgi network cargo adaptor complex.small subunit sigma *(AP1S)'	XP_002269251.1 AP-1 complex subunit sigma-1
Vitvi11g00235	blue	0.835722	3.80556e-15	'Vesicle trafficking.multi-pathway trafficking regulation.clathrin coated vesicle (CCV) machinery.AP-4 vacuole cargo adaptor complex.small subunit sigma *(AP4S)'	XP_002283179.1 AP-4 complex subunit sigma
Vitvi08g00806	blue	0.825532	1.59287e-14	'Vesicle trafficking.multi-pathway trafficking regulation.target membrane fusion.regulation.regulatory protein *(alpha-SNAP/SEC17))'	XP_002266242.1 alpha-soluble NSF attachment protein
Vitvi13g00498	blue	0.916473	2.45932e-22	'Vesicle trafficking.multi-pathway trafficking regulation.target membrane fusion.SNARE membrane fusion complexes.Qa-type SNARE components.SYP8-group component'	XP_010658487.1 syntaxin-81 isoform X1
Vitvi08g00118	blue	0.849127	4.95288e-16	'Vesicle trafficking.multi-pathway trafficking regulation.target membrane fusion.SNARE membrane fusion complexes.Qb-type SNARE components.Membrin-group component'	XP_002275569.1 membrin-11
Vitvi01g00978	blue	0.917889	1.60472e-22	'Vesicle trafficking.multi-pathway trafficking regulation.target membrane fusion.SNARE membrane fusion complexes.Qb-type SNARE components.VTI-group component'	XP_002266843.1 vesicle transport v-SNARE 12
Vitvi00g04558	blue	0.82017	3.26177e-14	'Vesicle trafficking.multi-pathway trafficking regulation.target membrane fusion.SNARE membrane fusion complexes.Qc-type SNARE components.SYP5-group component'	XP_010647220.2 syntaxin-51
Vitvi19g00105	blue	0.893827	9.4591e-20	'Vesicle trafficking.multi-pathway trafficking regulation.vesicle tethering.activation of RAB-GTPase activities.Rab GTPase-activating protein *(RabGAP10)'	XP_002285458.1 rab3 GTPase-activating protein non-catalytic subunit isoform X2
Vitvi12g00769	blue	0.878998	2.34541e-18	'Vesicle trafficking.multi-pathway trafficking regulation.vesicle tethering.RAB-GTPase activities.B-class RAB GTPase'	XP_002263290.1 ras-related protein RABB1c isoform X1
Vitvi11g00347	blue	0.859431	8.99159e-17	'Vesicle trafficking.multi-pathway trafficking regulation.vesicle tethering.RAB-GTPase activities.F-class RAB GTPase' AND 'Vesicle trafficking.multi-pathway trafficking regulation.vesicle tethering.RAB5-RAB7-dependent pathway.small GTPase *(RAB5)'	XP_002284542.1 ras-related protein RHN1 isoform X1
Vitvi09g00387	blue	0.855024	1.89573e-16	'Vesicle trafficking.multi-pathway trafficking regulation.vesicle tethering.RAB-GTPase activities.F-class RAB GTPase' AND 'Vesicle trafficking.multi-pathway trafficking regulation.vesicle tethering.RAB5-RAB7-dependent pathway.small GTPase *(RAB5)'	XP_002284702.2 ras-related protein RHN1 isoform X1
Vitvi05g00611	blue	0.852794	2.73914e-16	'Vesicle trafficking.retrograde trafficking.Coat protein I (COPI) coatomer machinery.coat protein recruiting.ARF-GTPase activities.ARF-GTPase *(ARFC)'	XP_002283837.1 ADP-ribosylation factor-like protein 5
Vitvi04g00669	blue	0.837012	3.1527e-15	'Vesicle trafficking.retrograde trafficking.Coat protein I (COPI) coatomer machinery.coat protein recruiting.ARF-GTPase activities.ARF-GTPase *(ARFE)'	XP_002263625.1 ADP-ribosylation factor 1
Vitvi06g00770	blue	0.894828	7.48738e-20	'Vesicle trafficking.retrograde trafficking.Retromer-mediated protein recycling.BLOC-1 regulatory complex.component *(BLOS1)'	XP_002270028.1 biogenesis of lysosome-related organelles complex 1 subunit 1
Vitvi14g01309	blue	0.882397	1.16751e-18	'Vesicle trafficking.retrograde trafficking.Retromer-mediated protein recycling.BLOC-1 regulatory complex.component *(BLOS2)'	XP_002282212.1 biogenesis of lysosome-related organelles complex 1 subunit 2 isoform X1
Vitvi17g00194	blue	0.859933	8.24565e-17	'Vesicle trafficking.retrograde trafficking.Retromer-mediated protein recycling.Retromer complex.component *(VPS26c)'	XP_002278791.1 Down syndrome critical region protein 3
Vitvi17g00567	blue	0.896627	4.89076e-20	'Vesicle trafficking.retrograde trafficking.Retromer-mediated protein recycling.Retromer complex.component *(VPS29)'	XP_003634312.1 vacuolar protein sorting-associated protein 29
Vitvi01g00952	blue	0.846299	7.73818e-16	'Vesicle trafficking.retrograde trafficking.Retromer-mediated protein recycling.Retromer complex.component *(VPS29)'	XP_002277517.1 vacuolar protein sorting-associated protein 29

### Sheet: Black
Gene	Module	MMblack	p.MMblack	BINCODE	Blast2GO Sequence Description
Vitvi14g04452	black	0.954042	7.03302e-29	'not assigned.annotated'	XP_003633754.1 vacuolar cation/proton exchanger 2-like
Vitvi16g04205	black	0.935684	3.49671e-25	'not assigned.annotated'	RVW55140.1Auxilin-related protein 2
Vitvi13g00232	black	0.933168	9.19161e-25	'Enzyme classification.EC_4 lyases.EC_4.2 carbon-oxygen lyase'	XP_002276049.1 probable pectate lyase 4 isoform X1
Vitvi01g01981	black	0.93251	1.17606e-24	'not assigned.annotated'	XP_003631204.1 MLP-like protein 34
Vitvi18g04176	black	0.930624	2.35196e-24	'not assigned.annotated'	RVX00039.1putative acetyltransferase
Vitvi08g01770	black	0.928612	4.82308e-24	'Enzyme classification.EC_4 lyases.EC_4.2 carbon-oxygen lyase' AND 'Secondary metabolism.terpenoids.terpene biosynthesis.mono-/sesquiterpene-/diterpene synthase'	NP_001268009.1myrcene synthase, chloroplastic-like
Vitvi15g00282	black	0.925194	1.55918e-23	'Vesicle trafficking.multi-pathway trafficking regulation.clathrin coated vesicle (CCV) machinery.CCV accessory factor activities.clathrin uncoating protein *(AUL)'	RVW73827.1Auxilin-related protein 1
Vitvi00g04610	black	0.9224	3.9077e-23	'Protein homeostasis.ubiquitin-proteasome system.ubiquitin-fold protein conjugation.U-Box E3 ubiquitin ligase activities.group-VII.bifunctional co-chaperone and E3 ubiquitin ligase *(CHIP)'	RVW34404.1E3 ubiquitin-protein ligase CHIP
Vitvi00g04123	black	0.920101	8.11061e-23	'Vesicle trafficking.multi-pathway trafficking regulation.clathrin coated vesicle (CCV) machinery.CCV accessory factor activities.clathrin uncoating protein *(AUL)'	CBI40911.3unnamed protein product, partial
Vitvi19g00697	black	0.916844	2.20081e-22	'not assigned.annotated'	XP_010644596.1 cellulose synthase-like protein E1
Vitvi15g00523	black	0.914979	3.82624e-22	Phytohormone action.gibberellin.conjugation and degradation.gibberellin modification enzyme *(ELA)' AND 'Enzyme classification.EC_1 oxidoreductases.EC_1.14 oxidoreductase acting on paired donor with incorporation or reduction of molecular oxygen'	XP_034708441.1cytochrome P450 714C2-like
Vitvi05g04090	black	0.912577	7.6627e-22	'not assigned.annotated'	RVX22312.1hypothetical protein CK203_001479
Vitvi14g02663	black	0.912432	7.98537e-22	'Enzyme classification.EC_1 oxidoreductases.EC_1.1 oxidoreductase acting on CH-OH group of donor'	XP_002278850.1 perakine reductase isoform X1
Vitvi08g04210	black	0.90822	2.56923e-21	'RNA processing.RNA homeostasis.mRNA deadenylation-dependent decay.mRNA deadenylation.CCR4-NOT complex.E3 ubiquitin ligase component *(NOT4)'	RVW39688.1hypothetical protein CK203_086000
Vitvi06g00773	blue	0.903258	9.48809e-21	'RNA processing.organelle machinery.pre-RNA splicing.plastidial RNA splicing.splicing factor *(THA8)'	XP_002276778.1 pentatricopeptide repeat-containing protein At3g46870
Vitvi10g01696	black	0.901632	1.4338e-20	'Solute transport.channels.VIC superfamily.voltage-gated potassium cation channel *(TPK/KCO)'	XP_010646267.1 two pore potassium channel a-like
Vitvi04g00664	black	0.898097	3.43331e-20	'not assigned.annotated'	RVW58185.1hypothetical protein CK203_116116
Vitvi04g00078	black	0.897894	3.60679e-20	'Phytohormone action.signalling peptides.NCRP (non-cysteine-rich-peptide) category.SCREW-peptide activity.SCREW peptide receptor *(NUT)' AND 'Protein modification.phosphorylation.TKL protein kinase superfamily.LRR-XV protein kinase' AND 'Enzyme classification.EC_2 transferases.EC_2.7 transferase transferring phosphorus-containing group'	XP_002278863.1 receptor-like protein kinase HSL1
Vitvi16g04203	black	0.897734	3.74868e-20	'not assigned.annotated'	RVW70901.1hypothetical protein CK203_060002
Vitvi13g02028	black	0.894446	8.18833e-20	'Enzyme classification.EC_2 transferases.EC_2.4 glycosyltransferase'	XP_002280624.1 7-deoxyloganetic acid glucosyltransferase
Vitvi06g01043	black	0.894301	8.47094e-20	'Enzyme classification.EC_1 oxidoreductases.EC_1.1 oxidoreductase acting on CH-OH group of donor'	XP_002274970.2 (+)-neomenthol dehydrogenase isoform X1
Vitvi14g02659	black	0.889794	2.3693e-19	'Enzyme classification.EC_1 oxidoreductases.EC_1.1 oxidoreductase acting on CH-OH group of donor'	XP_002278643.1 probable aldo-keto reductase 1
Vitvi00g04880	black	0.886996	4.38795e-19	'not assigned.annotated'	RVW87232.1Cellulose synthase-like protein E6
Vitvi01g00447	black	0.885821	5.65682e-19	'not assigned.annotated'	XP_010654809.1 protein BCCIP homolog isoform X2
Vitvi03g00029	black	0.883221	9.82846e-19	'not assigned.annotated'	XP_034681956.1D-ribulose kinase isoform X2
Vitvi13g04340	black	0.881491	1.40899e-18	'Solute transport.carrier-mediated transport.MFS superfamily.DHA-1 family.metal chelator transporter *(ZIF/TOM)'	XP_034703523.1protein ZINC INDUCED FACILITATOR-LIKE 1-like
Vitvi13g01161	black	0.879315	2.19979e-18	'Chromatin organisation.nucleosome remodeling.SWR1 chromatin remodeling complex.methylation reader component *(MBD9)'	CAN62775.1hypothetical protein VITISV_019971
Vitvi04g01231	black	0.879201	2.25104e-18	'Protein modification.glycosylation.N-linked glycosylation.oligosaccharyl transferase (OST) complex.component *(DGL1)' AND 'Enzyme classification.EC_2 transferases.EC_2.4 glycosyltransferase'	XP_002273758.1 dolichyl-diphosphooligosaccharide--protein glycosyltransferase 48 kDa subunit isoform X3
Vitvi04g01579	black	0.878355	2.67005e-18	'RNA biosynthesis.transcriptional regulation.Homeobox transcription factor superfamily.WOX-type transcription factor'	XP_002272863.1 WUSCHEL-related homeobox 13
Vitvi06g01302	black	0.877689	3.05086e-18	'not assigned.annotated'	CBI17170.3unnamed protein product, partial
Vitvi15g04229	black	0.877677	3.05861e-18	'Vesicle trafficking.multi-pathway trafficking regulation.clathrin coated vesicle (CCV) machinery.CCV accessory factor activities.clathrin uncoating protein *(AUL)'	RVW27408.1Auxilin-related protein 2
Vitvi04g00244	yellow	-0.876653	3.74952e-18	'not assigned.annotated'	XP_010648449.1 dehydrogenase/reductase SDR family member on chromosome X
Vitvi03g01592	black	0.876333	3.99415e-18	'Amino acid metabolism.aspartate group amino acid biosynthesis.aspartate-derived amino acids.methionine.salvage pathway.methylthioribose kinase *(MTK)'	XP_002269233.1 methylthioribose kinase
Vitvi19g01555	black	0.876092	4.18898e-18	'not assigned.annotated'	XP_002266113.2PREDICTED: uncharacterized protein LOC100254368 isoform X2
Vitvi00g04762	black	0.87423	6.02757e-18	'Solute transport.carrier-mediated transport.MPC pyruvate carrier complex.component *(MPC2)' AND 'Lipid metabolism.fatty acid metabolism.citrate shuttle.MPC pyruvate carrier complex.component *(MPC2)'	XP_034696986.1mitochondrial pyruvate carrier 4
Vitvi04g00469	black	0.8742	6.0631e-18	'not assigned.annotated'	XP_002282599.1 putative ATPase N2B isoform X1
Vitvi10g04310	black	0.873947	6.36752e-18	'Lipid metabolism.cytoplasmic lipid droplet-associated activities.lipid droplet-plasma membrane tethering complex.plasma membrane-localized component *(LIPA)'	XP_034697568.1uncharacterized protein LOC117923411
Vitvi14g04003	black	0.87367	6.7179e-18	'not assigned.annotated'	RVW28854.1hypothetical protein CK203_094876
Vitvi13g04715	yellow	-0.871049	1.10793e-17	'not assigned.annotated'	XP_034679537.1uncharacterized protein LOC117909586
Vitvi02g00992	black	0.870962	1.12643e-17	'Cell division.DNA replication.initiation.MCM8-9 auxiliary complex.component *(MCM9)'	XP_002263738.2 probable DNA helicase MCM9 isoform X1
Vitvi08g01259	black	0.870102	1.3241e-17	'Enzyme classification.EC_1 oxidoreductases.EC_1.1 oxidoreductase acting on CH-OH group of donor'	XP_002272736.1 aldo-keto reductase family 4 member C9
Vitvi19g04624	blue	0.869632	1.44575e-17	'not assigned.annotated'	CBI24178.3unnamed protein product, partial
Vitvi18g04282	black	0.868595	1.75291e-17	'not assigned.not annotated'	---NA---
Vitvi01g01536	yellow	-0.867388	2.18906e-17	'Solute transport.primary active transport.ABC superfamily.ABC1 family.subfamily ABCC transporter'	XP_002266601.1 putative ABC transporter C family member 15
Vitvi08g00999	black	0.86645	2.59823e-17	'not assigned.annotated'	XP_034693027.1phosphoglycerate kinase-like
Vitvi04g00031	black	0.864947	3.40891e-17	'Phytohormone action.signalling peptides.NCRP (non-cysteine-rich-peptide) category.SCREW-peptide activity.SCREW peptide receptor *(NUT)' AND 'Protein modification.phosphorylation.TKL protein kinase superfamily.LRR-XV protein kinase' AND 'Enzyme classification.EC_2 transferases.EC_2.7 transferase transferring phosphorus-containing group'	XP_002278306.2 receptor-like protein kinase 5 isoform X1
Vitvi10g04421	yellow	-0.864541	3.6664e-17	'not assigned.annotated'	XP_010655813.1 G-type lectin S-receptor-like serine/threonine-protein kinase At1g11410
Vitvi06g04430	black	0.863408	4.48721e-17	'Solute transport.primary active transport.ABC superfamily.ABC2 family.subfamily ABCG transporter'	RVW54360.1Pleiotropic drug resistance protein 2
Vitvi04g00035	yellow	-0.863324	4.55437e-17	'Protein biosynthesis.organelle machinery.plastidial ribosome biogenesis.rRNA maturation.endoribonuclease *(YbeY)'	XP_034683095.1endoribonuclease YBEY, chloroplastic
Vitvi19g01530	black	0.863235	4.62748e-17	'not assigned.annotated'	CBI21780.3unnamed protein product, partial
Vitvi10g00568	black	0.862496	5.27304e-17	'not assigned.annotated'	XP_002274261.1PREDICTED: uncharacterized protein YNL011C isoform X1
Vitvi01g00719	yellow	-0.862183	5.57148e-17	'Redox homeostasis.thiol-based redox regulation.thioredoxin activities.nucleoredoxin *(NRX)' AND 'Enzyme classification.EC_1 oxidoreductases.EC_1.8 oxidoreductase acting on sulfur group of donor'	XP_010651408.1 probable nucleoredoxin 1
Vitvi08g02236	black	0.858739	1.01263e-16	'not assigned.not annotated'	CBI30418.3unnamed protein product, partial
Vitvi04g04468	black	0.858042	1.14062e-16	'not assigned.not annotated'	RVW24788.1hypothetical protein CK203_080301
Vitvi06g04365	black	0.858027	1.14341e-16	'not assigned.not annotated'	---NA---
Vitvi04g01100	black	0.855769	1.67402e-16	'not assigned.annotated'	XP_002270482.1 F-box protein PP2-B10
Vitvi05g04383	black	0.855227	1.83265e-16	'not assigned.annotated'	XP_010650455.1 F-box protein CPR30 isoform X1
Vitvi19g04238	yellow	-0.855205	1.83943e-16	'not assigned.not annotated'	CAN63415.1hypothetical protein VITISV_007686
Vitvi11g00279	black	0.853498	2.44021e-16	'Protein modification.phosphorylation.protein serine/threonine phosphatase superfamily.PPP Fe-Zn-dependent phosphatase families.PP1-class phosphatase complex.regulatory component *(PP1R)'	XP_002283839.1 protein phosphatase 1 regulatory subunit pprA
Vitvi19g00607	black	0.852894	2.69478e-16	'not assigned.annotated'	XP_002276560.2 probable cytokinin riboside 5'-monophosphate phosphoribohydrolase LOGL5
Vitvi11g00722	black	0.851726	3.26014e-16	'Cell division.meiotic recombination.meiotic double strand break initiation.accessory protein *(PRD2/MEI4)'	XP_034699133.1protein MULTIPOLAR SPINDLE 1 isoform X1
Vitvi17g00062	yellow	-0.851442	3.41417e-16	'not assigned.annotated'	XP_003634225.1PREDICTED: uncharacterized protein LOC100252577
Vitvi12g00563	black	0.851027	3.65132e-16	'Enzyme classification.EC_4 lyases.EC_4.2 carbon-oxygen lyase' AND 'Secondary metabolism.terpenoids.terpene biosynthesis.mono-/sesquiterpene-/diterpene synthase'	XP_002275106.1 probable terpene synthase 9
Vitvi11g00890	yellow	-0.849489	4.67514e-16	'not assigned.annotated'	CAN59934.1hypothetical protein VITISV_001876, partial
Vitvi14g01911	yellow	-0.849042	5.02047e-16	'not assigned.annotated'	XP_002282831.1 aldose 1-epimerase
Vitvi13g01962	black	0.846805	7.14908e-16	'Lipid metabolism.fatty acid metabolism.fatty acid degradation.auxiliary degradation activities.dodecenoyl-CoA isomerase'	XP_002279179.1 enoyl-CoA delta isomerase 1, peroxisomal
Vitvi14g02945	black	0.846727	7.23679e-16	'Enzyme classification.EC_2 transferases.EC_2.4 glycosyltransferase'	XP_002279246.1 UDP-glycosyltransferase 83A1
Vitvi08g02383	black	0.846726	7.23812e-16	'not assigned.annotated'	PSS15651.1Pre-mRNA-processing factor 40 A like
Vitvi08g02086	black	0.846659	7.31422e-16	'not assigned.annotated'	RVW40978.1Protein LURP-one-related 15
Vitvi18g00485	black	0.84662	7.35893e-16	'not assigned.annotated'	XP_002283946.2 pentatricopeptide repeat-containing protein At5g27460
Vitvi13g02269	black	0.846487	7.51421e-16	'RNA processing.RNA export.TREX-2 ribonucleoparticle (RNP) trafficking complex.scaffold component *(GANP/SAC3)'	XP_003634889.1 SAC3 family protein C isoform X1
Vitvi10g01092	blue	0.846177	7.88642e-16	'not assigned.annotated'	XP_002270298.2 primase homolog protein isoform X2
Vitvi12g04548	yellow	-0.844575	1.01123e-15	'Protein modification.phosphorylation.TKL protein kinase superfamily.LRR-XII protein kinase' AND 'Enzyme classification.EC_2 transferases.EC_2.7 transferase transferring phosphorus-containing group'	XP_010658080.1 probable leucine-rich repeat receptor-like protein kinase At1g35710
Vitvi04g00116	black	0.844408	1.03777e-15	'not assigned.annotated'	XP_002279873.1PREDICTED: uncharacterized protein LOC100255893 isoform X1
Vitvi01g01932	black	0.843226	1.24408e-15	'not assigned.annotated'	XP_002282260.1PREDICTED: uncharacterized protein LOC100266408 isoform X1
Vitvi00g04117	yellow	-0.842864	1.31488e-15	'not assigned.annotated'	RVW66613.1Protein DJ-1-like D
Vitvi01g02065	black	0.841263	1.67609e-15	'Protein biosynthesis.organelle machinery.mitochondrial ribosome biogenesis.large ribosomal subunit proteome.component *(mL104)'	XP_010651364.1 pentatricopeptide repeat-containing protein At5g61370, mitochondrial
Vitvi04g01004	yellow	-0.840681	1.82954e-15	'not assigned.annotated'	CAN69631.1hypothetical protein VITISV_004392
Vitvi16g01443	black	0.840229	1.95791e-15	'RNA biosynthesis.transcriptional regulation.AP2/ERF transcription factor superfamily.transcription factor (ERF) activities.subgroup ERF-IX transcription factor'	XP_003634026.2 ethylene-responsive transcription factor 5-like
Vitvi03g04368	black	0.839534	2.17192e-15	'not assigned.annotated'	XP_034681473.1uncharacterized protein LOC117911281
Vitvi02g01211	black	0.83949	2.18633e-15	'not assigned.annotated'	XP_002266353.1 protein ROOT PRIMORDIUM DEFECTIVE 1
Vitvi18g01252	black	0.839111	2.31317e-15	'not assigned.annotated'	XP_002278020.1PREDICTED: uncharacterized protein LOC100253998 isoform X2
Vitvi18g04021	black	0.838592	2.49821e-15	'not assigned.annotated'	XP_010664895.1PREDICTED: uncharacterized protein LOC100255757
Vitvi04g04018	black	0.83728	3.03126e-15	'Phytohormone action.signalling peptides.NCRP (non-cysteine-rich-peptide) category.SCREW-peptide activity.SCREW peptide receptor *(NUT)' AND 'Enzyme classification.EC_2 transferases.EC_2.7 transferase transferring phosphorus-containing group'	CBI20587.3unnamed protein product, partial
Vitvi05g02273	black	0.837145	3.09213e-15	'External stimuli response.toxic compounds.halide.halide methyltransferase *(HOL)'	XP_010650746.1 probable thiol methyltransferase 2 isoform X1
Vitvi18g03191	black	0.836975	3.17017e-15	'not assigned.annotated'	XP_034679325.1peroxisomal 2,4-dienoyl-CoA reductase
Vitvi18g00963	blue	0.836593	3.35201e-15	'not assigned.annotated'	XP_002281439.2PREDICTED: uncharacterized protein LOC100243825
Vitvi13g04645	black	0.836499	3.39841e-15	'not assigned.annotated'	XP_019073356.1 putative disease resistance RPP13-like protein 1
Vitvi14g01269	yellow	-0.834759	4.3749e-15	'not assigned.annotated'	XP_003633754.1 vacuolar cation/proton exchanger 2-like
Vitvi13g04440	black	0.834409	4.60148e-15	'RNA processing.RNA export.TREX-2 ribonucleoparticle (RNP) trafficking complex.scaffold component *(GANP/SAC3)'	XP_010645587.1 SAC3 family protein C isoform X2
Vitvi08g00786	black	0.834284	4.68465e-15	'not assigned.annotated'	RVW73785.1Kelch-like protein diablo
Vitvi13g00732	yellow	-0.834026	4.86181e-15	'Protein biosynthesis.translation initiation.Pre-Initiation Complex (PIC) module.eIF2 Met-tRNA binding factor activity.eIF2 Met-tRNA binding factor complex.component *(eIF2-gamma)'	XP_002271240.1 eukaryotic translation initiation factor 2 subunit gamma
Vitvi03g04065	black	0.833994	4.88401e-15	'Protein homeostasis.ubiquitin-proteasome system.ubiquitin-fold protein conjugation.CULLIN-based E3 ubiquitin ligase activities.CUL1-based/SCF E3 ubiquitin ligase complexes.ASK-type linker component'	XP_002279171.1 SKP1-like protein 1A isoform X4
Vitvi09g01143	blue	0.833621	5.1526e-15	'Cellular respiration.oxidative phosphorylation.cytochrome c oxidase complex.assembly.copper insertion.assembly factor *(PET191)'	XP_002264124.1 cytochrome c oxidase assembly factor 5
Vitvi13g02273	black	0.833525	5.22388e-15	'RNA processing.RNA export.TREX-2 ribonucleoparticle (RNP) trafficking complex.scaffold component *(GANP/SAC3)'	XP_010645474.1 SAC3 family protein C isoform X1
Vitvi19g01984	yellow	-0.833065	5.57887e-15	'not assigned.annotated'	XP_003634660.1 disease resistance protein At4g27190
Vitvi15g01208	black	0.832858	5.7459e-15	'RNA biosynthesis.transcriptional regulation.MADS/AGL-type transcription factor'	RVW41104.1MADS-box transcription factor PHERES 2
Vitvi16g04434	black	0.832558	5.99721e-15	'not assigned.not annotated'	---NA---
Vitvi16g00413	yellow	-0.831447	7.01887e-15	'Protein homeostasis.ubiquitin-proteasome system.ubiquitin-fold protein conjugation.CULLIN-based E3 ubiquitin ligase activities.CUL1-based/SCF E3 ubiquitin ligase complexes.F-BOX substrate adaptor component activities.substrate adaptor *(FBL15)'	RVW52254.1F-box/LRR-repeat protein 15
Vitvi04g01383	black	0.830831	7.65549e-15	'Amino acid metabolism.amino acid degradation.lysine.D-2-hydroxyglutarate dehydrogenase' AND 'Enzyme classification.EC_1 oxidoreductases.EC_1.1 oxidoreductase acting on CH-OH group of donor'	XP_010649093.1 D-2-hydroxyglutarate dehydrogenase, mitochondrial
Vitvi07g04062	black	0.830758	7.73453e-15	'RNA biosynthesis.organelle machinery.transcriptional regulation.mTERF-type transcription factor'	XP_019076681.1 transcription termination factor MTERF6, chloroplastic/mitochondrial-like isoform X2
Vitvi10g00391	black	0.830638	7.86619e-15	'Vesicle trafficking.retrograde trafficking.Coat protein I (COPI) coatomer machinery.coat protein recruiting.ARF-GTPase activation.class II ARF-GAP protein'	XP_010646967.1 probable ADP-ribosylation factor GTPase-activating protein AGD5
Vitvi18g01528	black	0.830597	7.91218e-15	'Multi-process regulation.TOR (Target Of Rapamycin) signalling.TOR kinase substrates.TOR-dependent regulatory protein *(MRF) of protein translation'	XP_034675920.1MA3 DOMAIN-CONTAINING TRANSLATION REGULATORY FACTOR 2 isoform X1
Vitvi18g03250	yellow	-0.830564	7.94833e-15	'Phytohormone action.gibberellin.conjugation and degradation.gibberellin modification enzyme *(ELA)' AND 'Enzyme classification.EC_1 oxidoreductases.EC_1.14 oxidoreductase acting on paired donor with incorporation or reduction of molecular oxygen'	XP_002268401.2 cytochrome P450 714C2
Vitvi19g00709	yellow	-0.830354	8.18668e-15	'Vesicle trafficking.anterograde trafficking.Coat protein II (COPII) coatomer machinery.coat protein complex.scaffold component *(Sec13)'	XP_002266827.2 protein transport protein SEC13 homolog B
Vitvi04g01097	black	0.829084	9.77449e-15	'not assigned.annotated'	XP_002270223.1 putative F-box protein PP2-B12
Vitvi18g00641	black	0.828976	9.92255e-15	'Protein modification.protein folding.FKBP-type chaperone activities.peptidyl-prolyl cis-trans isomerase *(ROF)'	XP_002283423.1 70 kDa peptidyl-prolyl isomerase
Vitvi11g01637	yellow	-0.828962	9.94106e-15	'not assigned.annotated'	XP_010656882.1 probable disease resistance protein At4g27220
Vitvi16g01105	yellow	-0.828343	1.08329e-14	'not assigned.annotated'	XP_010662678.1PREDICTED: uncharacterized protein LOC104882190
Vitvi01g01354	blue	0.828093	1.12129e-14	'not assigned.annotated'	CBI27434.3unnamed protein product, partial
Vitvi11g04243	yellow	-0.827749	1.17588e-14	'not assigned.not annotated'	---NA---
Vitvi19g04641	blue	0.827705	1.18296e-14	'not assigned.annotated'	XP_002266781.1PREDICTED: uncharacterized protein LOC100246650
Vitvi03g04053	black	0.827122	1.28175e-14	'not assigned.annotated'	XP_034681422.1disease resistance protein RPP13-like isoform X1
Vitvi14g04399	yellow	-0.827008	1.30201e-14	'not assigned.not annotated'	CBI33577.3unnamed protein product, partial
Vitvi10g00555	yellow	-0.826883	1.3245e-14	'not assigned.annotated'	XP_002267261.1 GDSL esterase/lipase At1g28580
Vitvi17g01203	brown	-0.826603	1.37643e-14	'not assigned.annotated'	CBI35288.3unnamed protein product, partial
Vitvi06g04388	yellow	-0.826577	1.38131e-14	'not assigned.annotated'	RVW42132.1Pentatricopeptide repeat-containing protein, mitochondrial
Vitvi01g04080	yellow	-0.826232	1.44801e-14	'not assigned.annotated'	XP_002279652.2 rust resistance kinase Lr10-like isoform X3
Vitvi04g04138	black	0.826074	1.47942e-14	'not assigned.not annotated'	TXG67551.1hypothetical protein EZV62_008826
Vitvi08g01144	black	0.826074	1.47944e-14	'not assigned.annotated'	RVW39689.1hypothetical protein CK203_086001
Vitvi01g00579	black	0.825577	1.58302e-14	'not assigned.annotated'	XP_002285300.1PREDICTED: uncharacterized protein LOC100267955 isoform X2
Vitvi01g01998	yellow	-0.825194	1.66768e-14	'Enzyme classification.EC_2 transferases.EC_2.1 transferase transferring one-carbon group'	RVW34542.1putative S-adenosylmethionine-dependent methyltransferase
Vitvi14g00831	yellow	-0.825185	1.66964e-14	'not assigned.annotated'	XP_010660299.1 probable disease resistance protein At1g61190
Vitvi04g01201	black	0.82447	1.83924e-14	'Protein biosynthesis.organelle machinery.translation termination.peptide chain release factor *(PrfB)'	XP_002276037.1 peptide chain release factor PrfB1, chloroplastic
Vitvi17g00768	yellow	-0.823805	2.01173e-14	'Solute transport.carrier-mediated transport.DMT superfamily.solute transporter *(UmamiT)'	XP_019081991.1 WAT1-related protein At4g15540-like
Vitvi07g01276	black	0.823133	2.20157e-14	'not assigned.annotated'	XP_002274881.1 cold-regulated 413 plasma membrane protein 2
Vitvi12g01955	black	0.823096	2.21237e-14	'Lipid metabolism.glycerolipid metabolism.glycerolipid degradation.phospholipase activities.phospholipase D activities.phospholipase-D *(PLD-delta)' AND 'Enzyme classification.EC_3 hydrolases.EC_3.1 hydrolase acting on ester bond'	XP_010658069.1 phospholipase D delta-like isoform X1
Vitvi18g04640	black	0.822946	2.25743e-14	'not assigned.annotated'	RVW64942.1Disease resistance-like protein DSC1
Vitvi15g01207	black	0.822846	2.28782e-14	'RNA biosynthesis.transcriptional regulation.MADS/AGL-type transcription factor'	XP_019081132.1PREDICTED: uncharacterized protein LOC109124052
Vitvi18g00547	blue	0.822025	2.55226e-14	'RNA biosynthesis.RNA polymerase II-dependent transcription.transcription initiation.TFIIa basal transcription factor heterodimer.small subunit'	XP_002285630.1 transcription initiation factor IIA subunit 2
Vitvi07g04405	yellow	-0.82137	2.78407e-14	'not assigned.annotated'	CAN66893.1hypothetical protein VITISV_014112
Vitvi01g00889	black	0.821305	2.80811e-14	'Redox homeostasis.glutathione-based redox regulation.glutathione S-transferase activities.class tau glutathione S-transferase'	XP_019076242.1 glutathione S-transferase U17
Vitvi17g04044	yellow	-0.820858	2.97926e-14	'Protein modification.phosphorylation.TKL protein kinase superfamily.LRR-XII protein kinase' AND 'Enzyme classification.EC_2 transferases.EC_2.7 transferase transferring phosphorus-containing group'	XP_019082224.1 MDIS1-interacting receptor like kinase 2
Vitvi17g01644	blue	0.820803	3.00077e-14	'Coenzyme metabolism.iron-sulfur cluster assembly machinery.plastidial SUF system.assembly phase.redox-dependent maturation factor *(SUF-E1/BolA1)'	XP_019082248.1 probable ADP-ribosylation factor GTPase-activating protein AGD15 isoform X1
Vitvi04g04184	yellow	-0.819788	3.42952e-14	'Solute transport.channels.ligand-gated cation channel *(GLR)'	XP_010648835.1 glutamate receptor 2.8-like isoform X1
Vitvi11g01181	black	0.819716	3.46182e-14	'Cell wall organisation.hemicellulose.heteromannan.biosynthesis.mannan biosynthesis accessory protein *(MSR)'	XP_034700545.1protein MANNAN SYNTHESIS-RELATED 2-like isoform X1
Vitvi10g01095	yellow	-0.819642	3.49583e-14	'Enzyme classification.EC_1 oxidoreductases.EC_1.14 oxidoreductase acting on paired donor with incorporation or reduction of molecular oxygen'	XP_003633047.1 beta-amyrin 28-oxidase
Vitvi13g04506	black	0.819406	3.60519e-14	'not assigned.annotated'	RVW74250.1hypothetical protein CK203_051054
Vitvi02g04314	black	0.819127	3.7393e-14	'not assigned.annotated'	XP_034696598.1uncharacterized protein LOC117922558 isoform X1
Vitvi04g01724	black	0.818829	3.88764e-14	'Cell division.meiotic recombination.meiotic crossover.RTR Holliday junction dissolution complex.topoisomerase component *(TOP3-alpha)'	XP_010649353.1 DNA topoisomerase 3-alpha isoform X1
Vitvi18g01184	yellow	-0.81882	3.8922e-14	'not assigned.annotated'	CAN66279.1hypothetical protein VITISV_036183
Vitvi18g04642	black	0.818717	3.94496e-14	'not assigned.annotated'	XP_010646552.1 TMV resistance protein N
Vitvi19g00698	black	0.818254	4.18943e-14	'not assigned.annotated'	CAN62859.1hypothetical protein VITISV_036211
Vitvi19g00762	black	0.816527	5.23715e-14	'Solute transport.carrier-mediated transport.CDF superfamily.CaCA family.cation antiporter *(CAX)'	XP_010644650.1 vacuolar cation/proton exchanger 5 isoform X3
Vitvi16g01509	black	0.816506	5.2512e-14	'Redox homeostasis.tocopherol biosynthesis.gamma-tocopherol methyltransferase *(VTE4/TMT)' AND 'Enzyme classification.EC_2 transferases.EC_2.1 transferase transferring one-carbon group'	XP_002269749.1 probable tocopherol O-methyltransferase, chloroplastic
Vitvi18g02483	black	0.816346	5.3609e-14	'Protein modification.protein folding.FKBP-type chaperone activities.peptidyl-prolyl cis-trans isomerase *(FKBP18)'	XP_002273060.3 peptidyl-prolyl cis-trans isomerase FKBP18, chloroplastic isoform X1
Vitvi04g00185	yellow	-0.815423	6.03305e-14	'not assigned.annotated'	XP_034683264.1 pentatricopeptide repeat-containing protein At4g33170
Vitvi01g01730	yellow	-0.814759	6.5657e-14	'not assigned.annotated'	XP_002263582.1PREDICTED: uncharacterized protein LOC100247251
Vitvi14g00992	black	0.814052	7.18244e-14	'not assigned.annotated'	XP_002272712.1 protein AAR2 homolog isoform X2
Vitvi05g01372	yellow	-0.813487	7.71426e-14	'not assigned.annotated'	XP_002267271.1 protein ROOT PRIMORDIUM DEFECTIVE 1
Vitvi15g04212	black	0.813407	7.7929e-14	'not assigned.annotated'	CAN80022.1hypothetical protein VITISV_004055
Vitvi16g00043	yellow	-0.81309	8.11018e-14	Enzyme classification.EC_1 oxidoreductases.EC_1.14 oxidoreductase acting on paired donor with incorporation or reduction of molecular oxygen' AND 'Coenzyme metabolism.chlorophyll metabolism.chlorophyll catabolism.fluorescent chlorophyll catabolite (FCC) degradation.FCC deformylase *(CYP89A)'	XP_003634014.2 cytochrome P450 89A2-like
Vitvi11g01184	yellow	-0.812348	8.90267e-14	'Enzyme classification.EC_1 oxidoreductases.EC_1.3 oxidoreductase acting on CH-CH group of donor'	XP_002265626.1 2-alkenal reductase (NADP(+)-dependent) isoform X1
Vitvi12g04028	black	0.81225	9.01234e-14	'Enzyme classification.EC_3 hydrolases.EC_3.2 glycosylase'	XP_002282594.1 exopolygalacturonase
Vitvi07g01714	black	0.811775	9.56451e-14	'Enzyme classification.EC_2 transferases.EC_2.3 acyltransferase'	XP_002282930.1 uncharacterized acetyltransferase At3g50280
Vitvi00g04129	black	0.811755	9.588e-14	'not assigned.annotated'	RVW15815.1Zinc finger BED domain-containing protein RICESLEEPER 2
Vitvi12g01658	yellow	-0.811271	1.01853e-13	'not assigned.annotated'	XP_002266648.2 phytoene dehydrogenase, chloroplastic/chromoplastic
Vitvi15g01235	yellow	-0.811222	1.02481e-13	'not assigned.annotated'	XP_010661175.1 annexin A7
Vitvi05g01454	yellow	-0.810683	1.09578e-13	'Vesicle trafficking.anterograde trafficking.Coat protein II (COPII) coatomer machinery.coat protein recruiting.small GTPase *(Sar1)'	XP_039029625.1GTP-binding protein SAR1A-like
Vitvi18g04611	blue	0.810549	1.11423e-13	'Protein biosynthesis.translation elongation.eEF1 aminoacyl-tRNA binding factor activity.eEF1B eEF1A-GDP-recycling complex.component *(eEF1B-gamma)'	RVW26164.1Elongation factor 1-gamma
Vitvi08g00632	black	0.810201	1.16324e-13	'Protein homeostasis.ubiquitin-proteasome system.ubiquitin-fold protein conjugation.CULLIN-based E3 ubiquitin ligase activities.CUL3-based E3 ubiquitin ligase complexes.BTB/POZ substrate adaptor component activities.substrate adaptor'	XP_002264844.2 BTB/POZ domain-containing protein At3g05675
Vitvi05g00279	blue	0.809877	1.21082e-13	'Protein biosynthesis.organelle machinery.plastidial ribosome biogenesis.large ribosomal subunit proteome.component *(uL18c)'	XP_002270819.1 50S ribosomal protein L18, chloroplastic
Vitvi16g04191	black	0.809495	1.26936e-13	'not assigned.annotated'	CAN80022.1hypothetical protein VITISV_004055
Vitvi04g00029	black	0.809248	1.30856e-13	'Phytohormone action.signalling peptides.NCRP (non-cysteine-rich-peptide) category.SCREW-peptide activity.SCREW peptide receptor *(NUT)' AND 'Protein modification.phosphorylation.TKL protein kinase superfamily.LRR-XV protein kinase' AND 'Enzyme classification.EC_2 transferases.EC_2.7 transferase transferring phosphorus-containing group'	XP_002278223.1 receptor-like protein kinase HSL1
Vitvi08g00059	blue	0.808789	1.38449e-13	'Enzyme classification.EC_3 hydrolases.EC_3.6 hydrolase acting on acid anhydride'	XP_002270641.1 14 kDa zinc-binding protein
Vitvi03g00389	black	0.808181	1.49161e-13	'not assigned.annotated'	XP_002284722.1 cold-regulated 413 plasma membrane protein 2
Vitvi07g02516	black	0.807511	1.61865e-13	'not assigned.annotated'	XP_003635143.3 salicylic acid-binding protein 2 isoform X2
Vitvi04g00715	yellow	-0.807493	1.62234e-13	'Solute transport.channels.ligand-gated cation channel *(GLR)'	RVW32064.1Glutamate receptor 2.7
Vitvi07g01300	black	0.807191	1.68308e-13	'not assigned.annotated'	XP_002270043.1 salicylic acid-binding protein 2 isoform X1
Vitvi13g01951	blue	0.807119	1.69787e-13	'not assigned.annotated'	XP_002279540.2 F-box protein At2g39490
Vitvi14g00035	black	0.80656	1.81698e-13	'not assigned.annotated'	RVW77359.1putative pectinesterase/pectinesterase inhibitor 13
Vitvi06g00177	black	0.806473	1.83621e-13	'Protein homeostasis.ubiquitin-proteasome system.ubiquitin-fold protein conjugation.CULLIN-based E3 ubiquitin ligase activities.CUL4-based E3 ubiquitin ligase complexes.DCAF substrate adaptor component activities.substrate adaptor'	XP_002283009.2PREDICTED: uncharacterized protein LOC100243206
Vitvi04g04155	yellow	-0.806069	1.92835e-13	'not assigned.annotated'	RVX19696.1Aspartyl protease family protein
Vitvi04g00099	blue	0.805704	2.01518e-13	'not assigned.annotated'	XP_002279053.1PREDICTED: uncharacterized protein LOC100247545 isoform X1
Vitvi18g01562	yellow	-0.805654	2.02737e-13	'not assigned.annotated'	XP_010665067.1 tryptophan aminotransferase-related protein 3
Vitvi00g04500	yellow	-0.80547	2.07277e-13	'not assigned.annotated'	XP_010647320.1 G-type lectin S-receptor-like serine/threonine-protein kinase At1g11300
Vitvi11g00160	black	0.805329	2.10816e-13	'not assigned.annotated'	XP_034699522.15'-nucleotidase SurE-like isoform X1
Vitvi13g00026	black	0.805315	2.11181e-13	'Protein modification.phosphorylation.TKL protein kinase superfamily.LRR-XII protein kinase' AND 'Enzyme classification.EC_2 transferases.EC_2.7 transferase transferring phosphorus-containing group'	XP_010658291.2 probable LRR receptor-like serine/threonine-protein kinase At3g47570
Vitvi16g01500	black	0.8052	2.14115e-13	'Enzyme classification.EC_1 oxidoreductases.EC_1.14 oxidoreductase acting on paired donor with incorporation or reduction of molecular oxygen' AND 'Coenzyme metabolism.chlorophyll metabolism.chlorophyll catabolism.fluorescent chlorophyll catabolite (FCC) degradation.FCC deformylase *(CYP89A)'	XP_002267628.3 cytochrome P450 89A2
Vitvi05g04295	yellow	-0.804546	2.31604e-13	'not assigned.annotated'	XP_019075584.1 methyltransferase-like protein 13 isoform X2
Vitvi16g01437	black	0.804255	2.39823e-13	'RNA biosynthesis.transcriptional regulation.AP2/ERF transcription factor superfamily.transcription factor (ERF) activities.subgroup ERF-IX transcription factor'	XP_003634025.1 ethylene-responsive transcription factor 5-like
Vitvi08g02382	yellow	-0.804127	2.43516e-13	'not assigned.annotated'	KAB1205700.1hypothetical protein CJ030_MR7G017872, partial
Vitvi18g04643	black	0.804106	2.44121e-13	'not assigned.not annotated'	RVX14306.1hypothetical protein CK203_017338
Vitvi16g02084	black	0.803963	2.4833e-13	'Phytohormone action.signalling peptides.NCRP (non-cysteine-rich-peptide) category.PSY-peptide activity.PSY precursor polypeptide'	RVW89029.1hypothetical protein CK203_029398
Vitvi03g01558	yellow	-0.803458	2.6375e-13	'not assigned.annotated'	RVW49721.1putative carboxylesterase 2
Vitvi02g04196	yellow	-0.803213	2.71521e-13	'not assigned.annotated'	RVW59866.1 phosphatase 2C 11
Vitvi15g00563	brown	-0.801999	3.13539e-13	'Nutrient uptake.nitrogen assimilation.nitrate uptake system.signalling factor *(NRG2)'	XP_034708665.1nitrate regulatory gene2 protein-like
Vitvi16g01683	black	0.801609	3.2828e-13	'not assigned.annotated'	RVW54875.1Autophagy-related protein 18g
Vitvi05g04108	yellow	-0.801525	3.3156e-13	'Enzyme classification.EC_2 transferases.EC_2.7 transferase transferring phosphorus-containing group'	RVX22026.1G-type lectin S-receptor-like serine/threonine-protein kinase LECRK2
Vitvi00g04336	black	0.801506	3.32303e-13	'Enzyme classification.EC_4 lyases.EC_4.4 carbon-sulfur lyase'	XP_002281504.4 probable aminotransferase ACS10
Vitvi19g04438	yellow	-0.801301	3.40418e-13	'not assigned.annotated'	RVW36244.1hypothetical protein CK203_107286
Vitvi04g01589	black	0.800935	3.5536e-13	'Enzyme classification.EC_2 transferases.EC_2.5 transferase transferring alkyl or aryl group, other than methyl group'	XP_034682522.1bifunctional L-3-cyanoalanine synthase/cysteine synthase 1, mitochondrial-like
Vitvi15g00005	blue	0.800701	3.6525e-13	'not assigned.annotated'	XP_034709112.1uncharacterized metal-dependent hydrolase YabD
